## Supplemental data 1-12 for "Inferring and perturbing cell fate regulomes in human cerebral organoids": Data_S3.tsv (part 22 of 27)

feature	group	avg_exp	fc	auc	pval	padj	prcex_self	prcex_other	expr_frac	chrom	assay
TSLP	nepi	0.13883992409770435	-0.008936311294054228	0.4765311181555997	2.4584391223343645e-12	5.284874690025707e-12	30.64397828957019	36.99167613948883	NA	NA	gene_activity
WDR36	nepi	0.13310268523519844	-0.012367326532075534	0.4703377893802229	1.3824636277611203e-18	4.038910677819559e-18	30.29191726565938	38.02940852920685	NA	NA	gene_activity
CAMK4	nepi	0.46909227914616425	-0.09147933274782094	0.43215831985822845	4.526573573211746e-68	1.2453704282431597e-66	70.99897315534692	81.18147482673903	NA	NA	gene_activity
NREP	nepi	0.7578631815813776	0.01903080889466857	0.5163458406250625	2.8548216904759594e-5	4.217547522998638e-5	83.05706322429222	89.84635693593927	NA	NA	gene_activity
EPB41L4A	nepi	0.7337387824775182	-0.11535437692333428	0.4276986699011401	1.8761281004737392e-76	7.444341759628767e-75	85.02273727446091	91.269113710535	NA	NA	gene_activity
APC	nepi	0.518692273298244	-0.03511269493124214	0.4725500719294736	1.835171087798312e-12	3.973344880201585e-12	74.3142144638404	82.64456748927432	NA	NA	gene_activity
CTC-554D6.1	nepi	0.21690821395716745	-0.03435622524822343	0.45440624862380347	9.969325033509676e-35	6.128981029088866e-34	44.21299691946604	55.99354625792967	NA	NA	gene_activity
CTC-487M23.8	nepi	0.1876660043043839	-0.03210224839240469	0.45458753877159275	2.734763781864547e-36	1.807957509822765e-35	37.91990611706029	49.52880349088776	NA	NA	gene_activity
SRP19	nepi	0.1714641496883953	-0.0020152829837551123	0.4689305409468755	8.02120010337035e-19	2.368429956404299e-18	33.401789643538216	44.13846210259983	NA	NA	gene_activity
REEP5	nepi	0.33332207302602757	-0.044961215988028824	0.459016974600558	1.047253917943513e-26	4.457318545195905e-26	59.4983130409271	67.56994609658612	NA	NA	gene_activity
ZRSR1	nepi	0.003822839427238321	-0.0012332590390421554	0.49515901568685583	1.265872901986612e-7	2.1433970022671985e-7	1.085521490391668	2.060797183821642	NA	NA	gene_activity
DCP2	nepi	0.30727650492553044	-0.00992098891666815	0.4825867593686537	4.841379063352547e-6	7.491294147667162e-6	56.66715564031099	64.62909317590115	NA	NA	gene_activity
MCC	nepi	1.0205073719068818	-0.1543573450459359	0.41292813808186823	6.402647778348212e-110	6.376717054845902e-108	92.32800352061024	96.60078471636537	NA	NA	gene_activity
TSSK1B	nepi	0.005670504163432451	-0.002460772786057353	0.49102138798260997	1.263874925533646e-14	3.045255188303459e-14	1.5989438169282677	3.4138828792490186	NA	NA	gene_activity
YTHDC2	nepi	0.24985423533943854	-0.02266341889091314	0.4689007114208818	6.433181775080556e-17	1.7311881623592217e-16	47.74827636790377	56.28323127131385	NA	NA	gene_activity
KCNN2	nepi	0.6249378308472865	-0.0407408554557408	0.47101648842043403	1.1080064943092641e-13	2.5473662696382997e-13	80.1378905676984	86.06578416633054	NA	NA	gene_activity
PGGT1B	nepi	0.17986509511589216	-0.00958227600648251	0.47642118918472776	2.2165837493788165e-11	4.556463540131749e-11	37.23045327856829	44.17146419273221	NA	NA	gene_activity
CCDC112	nepi	0.20267632440096323	0.006290420475497965	0.48345897244950786	3.785448140005879e-6	5.890807929748211e-6	39.020096816781574	47.0829819221884	NA	NA	gene_activity
TMED7-TICAM2	nepi	0.39240576786310577	-0.017315151166583276	0.48113774798519987	1.0163981194341819e-6	1.6370691470048895e-6	64.9845973302039	71.88221920721645	NA	NA	gene_activity
TICAM2	nepi	0.09361599059332268	-0.01767729650331379	0.4613386858689599	7.333658042250106e-35	4.540849690506057e-34	21.974475575766466	30.97796193758938	NA	NA	gene_activity
CDO1	nepi	0.25349301115890577	-0.01809493155211217	0.4718120446488969	3.525249012034759e-14	8.306060453125192e-14	46.83878538946751	56.37857064280738	NA	NA	gene_activity
AP3S1	nepi	0.35476797643436975	-0.04681017830113682	0.4565728495844686	1.5162862029485382e-29	7.286587424977547e-29	61.199941323162676	70.32012027428404	NA	NA	gene_activity
AC026449.1	nepi	0.006136089459437636	-0.0032815279688806	0.4882179181699746	4.6340045612090187e-20	1.4565999188057826e-19	1.8336511662021417	4.2132668402332145	NA	NA	gene_activity
LVRN	nepi	0.14149770897548516	-0.0417043199988138	0.4445880474684232	4.0090667534082397e-57	7.123693190110501e-56	31.098723778788322	43.15940009533937	NA	NA	gene_activity
CTD-2287O16.3	nepi	0.045809554860638556	-0.01536319900250617	0.4684867396743352	6.246554884477278e-35	3.88100832014669e-34	11.603344579727153	18.305159326757362	NA	NA	gene_activity
ARL14EPL	nepi	0.03801949168318653	-0.0036757667716102657	0.4732934083331512	6.107008477406613e-30	2.9991494541780657e-29	9.16825583101071	15.056286898170217	NA	NA	gene_activity
COMMD10	nepi	0.41606206022940956	-0.14823481873584504	0.3948870869200328	1.851631079718983e-161	6.046334340479087e-159	65.38066598210357	78.6989842690037	NA	NA	gene_activity
SEMA6A	nepi	0.7930460379679066	-0.06285684853284157	0.4630485596981066	3.2018334886357623e-21	1.068296838528237e-20	87.19378025524425	92.35451578599978	NA	NA	gene_activity
DTWD2	nepi	0.28158268827065963	-0.06918923834355273	0.4344994306731989	3.392846158955091e-66	8.565538991156712e-65	52.25172363209622	66.08118514172564	NA	NA	gene_activity
DMXL1	nepi	0.49219382257689226	-0.03484705157222179	0.47022854623832305	1.8649536639310844e-14	4.460616238213649e-14	72.06982543640898	78.90066370870154	NA	NA	gene_activity
HSD17B4	nepi	0.3210009623994441	-0.06942945232065606	0.4418852761755543	2.377950691153331e-52	3.417489164291717e-51	56.300425407070556	65.93450918558176	NA	NA	gene_activity
FAM170A	nepi	0.010218913880789344	-0.004928601295137466	0.4851778131562728	3.316758581494985e-22	1.152993266750412e-21	2.977849493912278	5.99171280847787	NA	NA	gene_activity
PRR16	nepi	0.394377694335754	-0.02779628666979661	0.472727459575936	1.5264511364191388e-12	3.319727064781398e-12	63.2682998386387	71.79421363353012	NA	NA	gene_activity
FTMT	nepi	0.0014720805370690546	-0.0014352319258214804	0.49643016337785495	2.498623441215104e-7	4.1585962838873375e-7	0.4840839078773654	1.1990759414762935	NA	NA	gene_activity
LOX	nepi	0.22043886496236847	-0.004934348240083264	0.4802902677797436	5.5003011832915264e-8	9.498092697874635e-8	42.27666128795658	49.65714495251366	NA	NA	gene_activity
ZNF474	nepi	0.12620859489098255	-0.005876445513999962	0.4808763395658548	5.4725850635894696e-9	9.959654808738113e-9	29.133049728619625	34.37717722122401	NA	NA	gene_activity
CTC-441N14.4	nepi	0.20957250617493614	-0.025193475225957163	0.46655686266907415	4.808770596496137e-20	1.5105803739411222e-19	42.15930761331964	51.26324667228924	NA	NA	gene_activity
SNCAIP	nepi	0.582401242688679	-0.05848517795443642	0.46001467017755876	1.1632969882471334e-24	4.505721957966212e-24	79.16972275194367	84.68703017857797	NA	NA	gene_activity
PPIC	nepi	0.22198974985690756	-0.00616585860979979	0.4829117320308385	2.5315434577985757e-6	3.9786818791139206e-6	44.08097403549949	49.54713798540574	NA	NA	gene_activity
CEP120	nepi	0.28799302595294735	-0.02410466450310761	0.4705391756616543	8.595066767841815e-15	2.084055203270129e-14	54.613466334164585	63.41534963881046	NA	NA	gene_activity
ZNF608	nepi	1.2318277991690583	0.16655113688978296	0.5992911180301602	2.4306536952665977e-142	5.320460544617073e-140	93.98562417485698	96.11308716218694	NA	NA	gene_activity
GRAMD3	nepi	0.3203516473560895	-0.030280519112014848	0.4711766442777844	2.4479235445333522e-14	5.817249950317328e-14	55.302919172656594	60.9731949690147	NA	NA	gene_activity
ALDH7A1	nepi	0.31502911356574287	-0.015681187776485916	0.47763057999394287	4.139717267318975e-9	7.576865592918006e-9	56.43244829103712	64.12306112720472	NA	NA	gene_activity
PHAX	nepi	0.15329992138660728	-0.020324503195982113	0.46411258703956343	1.3379213259584495e-24	5.173763325910766e-24	34.75135690186299	43.71310182978255	NA	NA	gene_activity
TEX43	nepi	0.01466182302610375	4.615709622380233e-4	0.491522750477341	2.2725981688232205e-8	4.007071162679449e-8	3.872671263018923	5.647024311539731	NA	NA	gene_activity
LMNB1	nepi	0.5874155007967935	0.047018108550435755	0.5338587120345992	3.610489818366923e-18	1.0344842734759888e-17	75.97183511808714	82.5455612188772	NA	NA	gene_activity
MARCH3	nepi	0.617242965228466	-0.13371391358719575	0.41142614035889574	7.007614276055218e-114	8.0221074002726375e-112	81.47278861669356	89.1496461442558	NA	NA	gene_activity
C5orf63	nepi	0.05900458257355284	-0.011448972143014095	0.4704408842671033	5.518741290135518e-27	2.3773314826602374e-26	15.094616400176031	21.631036632320047	NA	NA	gene_activity
MEGF10	nepi	0.5414541205345977	-0.04444050294340485	0.4675955654395494	8.662896260469828e-17	2.313396307980942e-16	73.71277688132609	81.86718492171171	NA	NA	gene_activity
PRRC1	nepi	0.23370305939041167	-0.011102745171603035	0.4758205939615626	5.112236248069152e-11	1.0331841905974984e-10	45.06381106058384	53.3057093615929	NA	NA	gene_activity
CTXN3	nepi	0.06171746023874404	-0.008340424643655336	0.4717265069836996	1.1052223831957178e-25	4.510330803293486e-25	14.258471468387853	20.69964431080635	NA	NA	gene_activity
CCDC192	nepi	0.435198508907887	-0.03019329994434239	0.4730146255798489	2.7230299633794965e-12	5.836654884381383e-12	65.13128942350008	72.16090352388984	NA	NA	gene_activity
FBN2	nepi	0.7739767427071003	0.061808894646664725	0.5396008325845381	3.633609877145457e-24	1.3791515842770647e-23	86.73903476602611	87.4335374573723	NA	NA	gene_activity
SLC27A6	nepi	0.8417429171139773	0.033878669708298004	0.5193737755364182	7.070949285581969e-7	1.1476105175548542e-6	89.74622267859762	88.8856294231968	NA	NA	gene_activity
KIAA1024L	nepi	0.044071105022944514	-0.013529400729516985	0.47205046300529063	1.0103402365551509e-28	4.680224923707453e-28	11.588675370397535	17.46910637673719	NA	NA	gene_activity
CHSY3	nepi	0.5048878744139876	-0.05032294605455023	0.4625488458824337	6.3654858255740725e-22	2.188746973236837e-21	72.49523250696788	80.99812988155917	NA	NA	gene_activity
CDC42SE2	nepi	0.5485036036909733	0.05151116970051839	0.5356270669036167	5.001067454189209e-20	1.5687600412597615e-19	72.83262432154906	79.09867624949581	NA	NA	gene_activity
RAPGEF6	nepi	0.48624159007388007	-0.0710005931219217	0.4459599125058665	7.262825844194536e-44	6.9552032687745655e-43	72.61258618160481	80.4187598547908	NA	NA	gene_activity
CTC-432M15.3	nepi	0.8196684744588962	-0.026837757542721996	0.4833028562592789	1.934674910280647e-5	2.88643468937759e-5	89.21813114273141	93.41424956913937	NA	NA	gene_activity
FNIP1	nepi	0.44026988238861114	-0.0225142492428983	0.4780078182028444	1.468695317397442e-8	2.6139154777733783e-8	70.4708816194807	77.40823585493747	NA	NA	gene_activity
MEIKIN	nepi	0.10502666871407934	-0.020898486944858435	0.46331286742581174	4.471285686261215e-31	2.3133386905100556e-30	23.250696787443157	31.549998166550548	NA	NA	gene_activity
CTB-127M13.1	nepi	0.20680183779577332	-0.005187258472557216	0.47018087440095596	8.094614205096784e-17	2.16628537352308e-16	36.95173830130556	47.71002163470353	NA	NA	gene_activity
ACSL6	nepi	0.32323837246004467	-0.08270651893486886	0.4305951596385809	1.438828834176259e-73	5.028075710167878e-72	55.53762652193047	67.52961020864655	NA	NA	gene_activity
IL3	nepi	0.007377744974367249	-0.0011124585118878292	0.4918679537494369	4.716308217241711e-11	9.549109918605169e-11	2.127035352794484	3.7805727696087423	NA	NA	gene_activity
CSF2	nepi	0.009435076252721037	-0.004918363764854078	0.4875606761632481	3.6883272326237063e-17	1.0054439598553662e-16	2.9925187032418954	5.507682153203036	NA	NA	gene_activity
P4HA2	nepi	0.7656733856846935	-0.04132794891479652	0.4751905860888377	2.151600559015235e-10	4.2137185660234455e-10	85.24277541440516	90.87308862894649	NA	NA	gene_activity
PDLIM4	nepi	0.22616906392023237	0.0026370404801370484	0.47833365151315094	2.476340644239384e-9	4.582092827924225e-9	40.72172509901716	50.53353379047339	NA	NA	gene_activity
SLC22A4	nepi	0.41920938305919875	-0.04713529469019451	0.46054900625345313	2.2893744454785636e-24	8.76625328325404e-24	66.96494058970221	75.30343588427267	NA	NA	gene_activity
SLC22A5	nepi	0.20377824076247264	-0.028428084512273022	0.4598047123787401	2.7292789036873947e-28	1.244608664893526e-27	41.04444770426874	51.259579773385646	NA	NA	gene_activity
C5orf56	nepi	0.3098196230487434	-0.06041393020882807	0.4441135479531913	1.3343949813358755e-48	1.603125068349174e-47	54.07070558896876	66.1398555241832	NA	NA	gene_activity
IRF1	nepi	0.27415959782698246	-0.011982586855345978	0.4794984849553894	4.961302621848319e-8	8.58668754232311e-8	51.76763972421886	59.37809394594991	NA	NA	gene_activity
IL5	nepi	0.166462967573359	-0.00287445234528122	0.4724898695933594	2.2845672505895328e-15	5.70611850338469e-15	33.15241308493472	42.250009167247256	NA	NA	gene_activity
RAD50	nepi	0.22032429123432776	-0.009679157661078436	0.47392688031456603	7.968470419044765e-13	1.7587142634565394e-12	41.83658500806807	50.7975505115324	NA	NA	gene_activity
IL13	nepi	0.0752878375298662	-0.015727940266050316	0.46768536600247457	2.7609815432601697e-28	1.258489504810053e-27	18.33651166202142	25.470279784386346	NA	NA	gene_activity
IL4	nepi	0.021375983121324646	-0.004567730548647477	0.48211265790317814	4.8277933745478386e-20	1.5155999405456014e-19	6.117060290450345	9.856624252869349	NA	NA	gene_activity
KIF3A	nepi	0.26388865670010864	-0.007002715771599888	0.4818232434560472	1.2197274173940562e-6	1.9541341934426292e-6	50.85814874578261	58.04334274504052	NA	NA	gene_activity
CCNI2	nepi	0.09542878993843944	-0.020418450930109522	0.45907281721603066	4.265462589120657e-39	3.235481695075947e-38	21.299691946604078	30.80928458802391	NA	NA	gene_activity
SOWAHA	nepi	0.096741396812576	-0.023691883201820016	0.4605138810519855	2.0214047100693672e-35	1.2864012913697038e-34	23.353381252750477	32.03769572072898	NA	NA	gene_activity
SHROOM1	nepi	0.2855273464913082	-0.029035947348374946	0.4611080967209484	8.877554835673058e-25	3.459832024491717e-24	51.00484083907877	62.53529390194712	NA	NA	gene_activity
LEAP2	nepi	0.017566738213896788	-0.0021199978406949045	0.4861966484027632	2.0660708813448684e-16	5.427864136838358e-16	4.2834091242482035	7.150452862014594	NA	NA	gene_activity
AFF4	nepi	0.3650743774898814	-0.059608707395987615	0.44906855200531093	8.687165397043975e-40	6.788530700028204e-39	63.180284582660995	72.25624289538337	NA	NA	gene_activity
ZCCHC10	nepi	0.18487421569859702	-0.008355871869722559	0.476283671062504	3.44458249911011e-11	7.019913934906312e-11	39.46017309667009	47.04264603424883	NA	NA	gene_activity
HSPA4	nepi	0.35731910964043884	-0.015805290615825307	0.4789830105209876	4.7188761761908e-8	8.17919374813301e-8	62.37347806953205	70.17711121704374	NA	NA	gene_activity
FSTL4	nepi	0.9423841044723282	-0.12060381474966686	0.4352395450254708	1.1548818679040941e-61	2.462964874387757e-60	89.24746956139064	94.00095339371494	NA	NA	gene_activity
VDAC1	nepi	0.3998609790272067	-0.02988692362943446	0.47323329475137454	4.2169349145866975e-12	8.961605309255568e-12	66.71556403109872	72.45792233508122	NA	NA	gene_activity
TCF7	nepi	0.423870858680392	-0.029000288633836302	0.4727670789743142	1.9573562609560087e-12	4.233287661453066e-12	66.64221798445064	74.394044956180565	NA	NA	gene_activity
PPP2CA	nepi	0.42655461821644236	0.0346532231433504	0.5180735137331764	2.81272639858769e-6	4.410856332346733e-6	64.73522077160041	71.94088958967401	NA	NA	gene_activity
CDKN2AIPNL	nepi	0.15516482634234988	-0.012117801443887882	0.4678222655338608	2.799413579086468e-20	8.899061455764979e-20	33.6511662021417	43.00172344248469	NA	NA	gene_activity
JADE2	nepi	0.5450745308827317	-0.09112492582173792	0.43567569728782934	3.5577409384312614e-61	7.436163877503913e-60	75.19436702361743	83.95731729676213	NA	NA	gene_activity
CAMLG	nepi	0.2645246520874774	-0.03302414075532384	0.4633104764377486	1.9973850040450528e-22	6.999632634689199e-22	51.18087135103417	60.25814968281325	NA	NA	gene_activity
C5orf24	nepi	0.25331952307329636	-0.004855422926471342	0.4837904134202325	1.3971491568034181e-5	2.1040155783146056e-5	50.212703535279445	56.65725495948076	NA	NA	gene_activity
TXNDC15	nepi	0.20612438398051106	-0.028700805043687605	0.4595863982245647	1.3836897368158368e-28	6.381504021216637e-28	40.516356168402524	51.36591984158997	NA	NA	gene_activity
PCBD2	nepi	0.4734692955898795	0.06046238755857386	0.5375284672141504	2.609916956741772e-22	9.099761222009339e-22	66.7742408684172	72.56059550438194	NA	NA	gene_activity
CATSPER3	nepi	0.039902824246286786	-0.015516600138370931	0.4707058401704251	1.7067490141784224e-31	9.036877621855395e-31	11.368637230453277	17.436104286604817	NA	NA	gene_activity
H2AFY	nepi	0.3082250054059352	-0.022896650566081422	0.47156034272664954	7.584077524174297e-14	1.757822203910028e-13	55.44961126595277	64.09739283487954	NA	NA	gene_activity
DCANP1	nepi	0.017465530884700337	-0.0027610842859897428	0.4874272810834325	1.4908157992314672e-13	3.407847052575062e-13	4.679477776147865	7.2861281214476925	NA	NA	gene_activity
TIFAB	nepi	0.02760011379476848	-0.0010371111297486565	0.482355772170886	3.053889603227049e-18	8.780373413204329e-18	6.879859175590436	10.656008213853545	NA	NA	gene_activity
NEUROG1	nepi	0.22399463174255102	-0.019970601661852272	0.4728707198348468	1.186260397768349e-13	2.724446081303787e-13	44.66774240868418	51.37325363939716	NA	NA	gene_activity
CXCL14	nepi	0.1756691685508462	-0.011520904821634287	0.47209653188553097	2.2330858653153662e-15	5.57963338575223e-15	36.18893941616547	44.18613178834659	NA	NA	gene_activity
RP11-119J18.1	nepi	0.02039727891115121	-0.007512013987727068	0.47829698521364034	1.902518117211803e-27	8.358239606692084e-27	6.029045034472642	10.512999156613253	NA	NA	gene_activity
SLC25A48	nepi	0.22284771317688867	-0.03313753307425116	0.46293215703964413	4.6526924402456e-24	1.756909587056912e-23	43.46486724365557	52.23130798283891	NA	NA	gene_activity
IL9	nepi	0.018007072150930427	0.0010253362576541046	0.4924851594813513	3.7363527033842823e-6	5.8166791323729205e-6	4.840839078773654	6.446408272523926	NA	NA	gene_activity
LECT2	nepi	0.09820908406110514	-0.018360222522424544	0.4621092564066391	2.1163200129867374e-33	1.2243676543329313e-32	22.4292210649846	31.120970994829673	NA	NA	gene_activity
TGFBI	nepi	0.16712356347540244	-0.03571731191599853	0.4550335965559272	4.733522069647078e-37	3.244563871483143e-36	35.14742555376265	45.39620842653368	NA	NA	gene_activity
TRPC7	nepi	0.2307201819250247	-0.01717198174649967	0.46888619336287857	1.455343074168227e-17	4.053835644575152e-17	41.308493472201846	51.44292471856551	NA	NA	gene_activity
SPOCK1	nepi	0.9554119410414689	-0.11387801381715745	0.440320491482577	1.2224018832962108e-52	1.785118996581908e-51	88.07393281502127	94.53998753254372	NA	NA	gene_activity
KLHL3	nepi	0.31527473640561066	-0.040099858750933415	0.45870981197544203	1.825549624485436e-27	8.027179463603841e-27	54.378758984890716	64.25873638663782	NA	NA	gene_activity
MYOT	nepi	0.04206928163882358	2.648900585537628e-5	0.4878084459993894	1.446804305447908e-7	2.4404178982315926e-7	11.221945137157107	14.00755381174141	NA	NA	gene_activity
PKD2L2	nepi	0.1304988926686693	-0.018597698812005264	0.46481286683142664	3.539260900360452e-26	1.473631644529261e-25	27.827490098283704	36.59198415899674	NA	NA	gene_activity
FAM13B	nepi	0.4469662077380853	0.041869765741175013	0.5218930297544828	1.4013830098290563e-8	2.4961234170423832e-8	64.16312160774534	72.20123941182942	NA	NA	gene_activity
WNT8A	nepi	0.018776496536717834	-0.009670067907406429	0.4737153787281791	6.258314551202884e-39	4.7005794700380937e-38	5.4422766612879565	10.854020754647795	NA	NA	gene_activity
NME5	nepi	0.10695687761685595	-0.006419897497215485	0.47105441610734805	1.5572915595860823e-19	4.780349911449403e-19	24.996332697667594	32.444721499028276	NA	NA	gene_activity
GFRA3	nepi	0.1091341714724351	-0.020302979982568775	0.46666088544221074	6.981871809931162e-25	2.7333314579799297e-24	26.023177350740795	33.48978768655348	NA	NA	gene_activity
FAM53C	nepi	0.5570137302454903	0.02491305898127727	0.5156403781177913	5.983778206262098e-5	8.661498298854352e-5	78.28957019216665	82.52355982545562	NA	NA	gene_activity
KDM3B	nepi	0.3803809260495003	-0.013347599092569773	0.48271565218298257	6.800534792285581e-6	1.0432025608589642e-5	61.390641044447705	68.97803527556745	NA	NA	gene_activity
EGR1	nepi	0.668716765985092	-0.03198988287392046	0.47785782068285576	1.434903424528728e-8	2.5546872821941127e-8	84.72935308786856	88.91129771552198	NA	NA	gene_activity
HSPA9	nepi	0.2870509490635438	-0.0058927741829100655	0.48462012662102605	4.732775588017075e-5	6.897794463870061e-5	53.86533665835411	61.328884162663634	NA	NA	gene_activity
CTNNA1	nepi	0.8944871596801245	-0.13504918780360997	0.4210849010706769	1.1714089813124495e-90	7.179475538080825e-89	89.39416165468681	94.08162516959408	NA	NA	gene_activity
LRRTM2	nepi	0.1420204803311014	-0.011236053590912315	0.46611177580340196	8.371937621581362e-24	3.124613556010477e-23	28.986357635323458	38.25308936232628	NA	NA	gene_activity
SIL1	nepi	1.154593495599031	-0.040538046501813696	0.47921595300370684	1.0548080042088301e-7	1.7936418504213494e-7	94.79243068798591	97.2278244288805	NA	NA	gene_activity
MATR3	nepi	0.4686702869930684	-0.036271914185642185	0.468001533158564	1.7709777407834305e-16	4.66615153686047e-16	71.39504180724659	78.28462469289722	NA	NA	gene_activity
SLC23A1	nepi	0.06855987694815936	-0.026508256009215247	0.45617828276354133	6.271945232291668e-50	8.01352643245784e-49	17.060290450344727	26.339334824538884	NA	NA	gene_activity
MZB1	nepi	0.043308322001215815	-0.006231299309650974	0.475432409384363	3.1361358166975505e-24	1.1926057528216593e-23	10.576499926653954	15.94000953393715	NA	NA	gene_activity
PROB1	nepi	0.17813913347938676	-0.023257978789658268	0.45717846077246815	1.5283985058246204e-33	8.912227704192218e-33	34.252603784656	46.35326904037256	NA	NA	gene_activity
SPATA24	nepi	0.26640098655764965	-0.01551284433693928	0.4754677685745387	6.043503765187736e-11	1.216825548355145e-10	50.931494792430684	58.424700231014626	NA	NA	gene_activity
DNAJC18	nepi	0.3057256685530063	-0.009987792314031851	0.48052580027540415	3.0207687824584175e-7	5.004357360137946e-7	55.49361889394162	63.87004510285651	NA	NA	gene_activity
ECSCR	nepi	0.060319356670455314	-0.0229986024383119	0.4620361766230036	2.5932226459905985e-40	2.0853614003022503e-39	16.092122634589995	24.05852370650141	NA	NA	gene_activity
AC138517.6	nepi	0.06422615900632302	-0.010824101381282245	0.47118753416604947	1.1633696936324934e-25	4.7408267036549995e-25	15.226639284142585	21.678706318066812	NA	NA	gene_activity
TMEM173	nepi	0.041560412657864365	0.001574076782239739	0.4785340534282931	1.7080529868166396e-20	5.490190002323809e-20	9.490978436262285	14.359576106486744	NA	NA	gene_activity
UBE2D2	nepi	0.41963463511472343	-0.0700914536107275	0.4418482952015742	6.58848190165481e-51	8.861307967526143e-50	66.7742408684172	75.9304755967878	NA	NA	gene_activity
CXXC5	nepi	0.9009930932056337	0.026653533104680882	0.5169632776561596	1.4223144169045235e-5	2.1399713626649445e-5	90.08361449317881	93.22357082615233	NA	NA	gene_activity
PSD2	nepi	0.2384486825279386	-0.04664569352652642	0.44839040162827737	2.1547068702078215e-43	2.0187961499374224e-42	46.25201701628282	58.197352498991606	NA	NA	gene_activity
NRG2	nepi	0.85641747304765	-0.0364574672397987	0.47724606392936203	5.791756247712504e-9	1.05280153949795e-8	88.36731700161361	92.25550951560265	NA	NA	gene_activity
PURA	nepi	0.5896543100000119	0.06886186813974937	0.546367194326982	1.0533577570577178e-32	5.895429379834976e-32	75.56109725685786	81.03479887059514	NA	NA	gene_activity
IGIP	nepi	0.007497730022593171	-0.0017905514939259319	0.4947836305609413	1.8625312453716446e-5	2.782760266768511e-5	2.5084347953645296	3.560558835392908	NA	NA	gene_activity
PFDN1	nepi	0.20779066354260917	-0.00783611649951807	0.47688965878405687	1.9476008882233425e-10	3.823601625519491e-10	42.17397682264926	49.95783066260863	NA	NA	gene_activity
AC011380.1	nepi	0.005381582644613766	-0.0013521322033297608	0.4940246841519561	4.040858433762179e-8	7.030296020797349e-8	1.6869590729059705	2.89685013384181	NA	NA	gene_activity
SLC4A9	nepi	0.10847120847927826	-0.03932114124943918	0.4413793334191005	1.0462513648364445e-69	3.0468246982715113e-68	24.556256417779082	37.28136115287302	NA	NA	gene_activity
ANKHD1-EIF4EBP3	nepi	0.7318013834361038	0.026320583152359855	0.5179227093555737	4.486254022636642e-6	6.954217422326791e-6	87.20844946457386	90.27538410766014	NA	NA	gene_activity
SRA1	nepi	0.3359784867072891	-0.019063576740024624	0.47572329500187693	2.216423548689449e-10	4.3376833038264036e-10	58.20742261992079	66.95024018187819	NA	NA	gene_activity
SLC35A4	nepi	0.24093530286468312	-0.02245281512924513	0.4698863256498739	5.352725763610518e-16	1.3787785398339315e-15	47.45489218131142	55.86153789740017	NA	NA	gene_activity
CD14	nepi	0.02917820709693906	-0.005407767257150864	0.47900762505726874	2.9733004654253187e-23	1.0845114808790868e-22	7.31993545547895	11.774412379450698	NA	NA	gene_activity
TMCO6	nepi	0.1814614469765007	-5.287365503016672e-4	0.48178058758351455	2.1104577165055589e-7	3.5234437394245436e-7	36.717030952031685	43.54442448021708	NA	NA	gene_activity
IK	nepi	0.26619750208981857	0.04480009417541392	0.51541795705836	2.582531305620856e-5	3.824358120337658e-5	46.4867243655567	51.51259579773385	NA	NA	gene_activity
WDR55	nepi	0.20257733295950145	-0.020316319213705858	0.4718379958792921	8.543074912414815e-15	2.071953113118114e-14	42.74607598650433	49.7304829305856	NA	NA	gene_activity
DND1	nepi	0.014842099176015651	-0.005991437743104584	0.48142253644867655	8.787940306944106e-27	3.753151435978123e-26	4.004694146985478	7.803160866854901	NA	NA	gene_activity
ZMAT2	nepi	0.13316556206483957	0.013644219000952348	0.485874416366941	1.4048722099895329e-5	2.1150063903545842e-5	27.739474842306	33.673132631733345	NA	NA	gene_activity
PCDHA1	nepi	0.7713590764774244	-0.10478289540662256	0.4309867841187421	8.38587596888997e-70	2.463691200948662e-68	87.3258031392108	92.10883355945877	NA	NA	gene_activity
PCDHA2	nepi	0.7976122502614874	-0.04043311861530996	0.4732696598240425	7.891353967789977e-12	1.6580999966709765e-11	87.28179551122194	92.05383007590481	NA	NA	gene_activity
PCDHA3	nepi	0.7800832160036565	-0.038896955980194825	0.4737854731386423	1.9644408242055987e-11	4.045667574167837e-11	87.09109578993693	91.89248652414653	NA	NA	gene_activity
PCDHA4	nepi	0.8072603853890674	-0.05527917440190244	0.46480157351435447	2.1026450967352428e-19	6.41702321175214e-19	87.0617573712777	91.85215063620696	NA	NA	gene_activity
PCDHA5	nepi	0.8364942519355144	0.055331962194482665	0.5395304746005876	4.608817840168069e-24	1.7410021346161155e-23	86.28428927680798	90.85108723552491	NA	NA	gene_activity
PCDHA6	nepi	0.7591263090096009	-0.060443692419280826	0.459927276739849	1.1046811534610056e-24	4.283461922481949e-24	86.16693560217105	90.78874995416376	NA	NA	gene_activity
PCDHA7	nepi	0.7529216640823678	-0.04112281681406316	0.4715739113821935	3.4373783848790333e-13	7.722664115543139e-13	85.785536159601	90.49173114297238	NA	NA	gene_activity
PCDHA9	nepi	0.7512730505350739	-0.039840385348209995	0.47314018338270614	6.172618491167819e-12	1.3035664517130171e-11	85.40413671703095	90.08837226357669	NA	NA	gene_activity
PCDHA10	nepi	0.8043936746578806	0.03059753251333952	0.5217477926944175	2.590467890616189e-8	4.553837252950655e-8	85.34545987971248	90.03703567892633	NA	NA	gene_activity
PCDHA12	nepi	0.7275233848947696	-0.035549028111306	0.47439912600752915	5.588848105243891e-11	1.1268778763878234e-10	84.50931494792431	89.31098969601408	NA	NA	gene_activity
PCDHAC1	nepi	0.6536005615775504	-0.03960314445424018	0.4710245354803721	1.1517250786118717e-13	2.646350425754974e-13	82.11823382719672	87.20618972534928	NA	NA	gene_activity
PCDHB1	nepi	0.04859091247115751	-0.002262894114077478	0.47329473157963836	1.6886653878047924e-26	7.117335137470093e-26	11.324629602464427	17.403102196472442	NA	NA	gene_activity
PCDHB2	nepi	0.054762987729743313	-0.022002733121045705	0.46127527492906684	1.1466857651534114e-44	1.1443303485015433e-43	14.097110165762066	22.206739760184814	NA	NA	gene_activity
PCDHB3	nepi	0.0031915237513838344	-0.003995836718955143	0.4858471123052795	8.57646121010594e-33	4.814903463827396e-32	0.8948217691066452	3.7402368816691727	NA	NA	gene_activity
PCDHB4	nepi	0.0014387678320358344	-0.004002250735828328	0.4875805598243852	1.089869212587596e-32	6.09121909246137e-32	0.440076279888514	2.9298522239741853	NA	NA	gene_activity
PCDHB5	nepi	0.015726773644201022	-0.009481393512485767	0.4789887472786239	3.872257351980788e-33	2.2094383899772363e-32	3.7699867977116033	8.059843790106706	NA	NA	gene_activity
PCDHB6	nepi	0.0031551338811508923	-9.464233347948685e-4	0.4925910971965587	2.7901286520651504e-15	6.940131446114601e-15	0.762798885140091	2.255142825712295	NA	NA	gene_activity
PCDHB7	nepi	0.005453293484952356	-0.0018745358197710376	0.490778838515232	3.0622314985944816e-15	7.6008210866671e-15	1.5842746075986502	3.446884969381394	NA	NA	gene_activity
PCDHB8	nepi	0.003011067463515159	-0.0014563928390300758	0.49279263678093677	7.774746278793975e-14	1.8007578038057813e-13	0.9094909784362624	2.361482893916615	NA	NA	gene_activity
PCDHB16	nepi	0.021018753971373604	-0.009636720503731013	0.4754323286986015	2.66864463606774e-33	1.537210309596105e-32	6.043714243802259	11.103369880092407	NA	NA	gene_activity
CH17-140K24.5	nepi	0.025228847943171578	-0.01368411380694565	0.4695157843591695	4.872149912058144e-44	4.722547644685458e-43	6.762505500953499	13.061493894613326	NA	NA	gene_activity
PCDHB9	nepi	0.006370898986548753	-0.002427144099868858	0.48671772511853234	8.490369909858071e-25	3.312824255327384e-24	1.628282235587502	4.319606908437534	NA	NA	gene_activity
PCDHB10	nepi	0.014124946236596726	-0.01187806753525975	0.4740639950079827	1.3434524949166907e-43	1.2700631346106104e-42	4.122047821622415	9.379927395401708	NA	NA	gene_activity
PCDHB11	nepi	0.006683121012202311	-0.003810034952961789	0.4879475186672829	3.9027749176680634e-20	1.2325887677981633e-19	1.9510048408390788	4.389277987605881	NA	NA	gene_activity
PCDHB12	nepi	0.00474924932656166	-0.0023552392488582017	0.4908685583923958	3.2532957481794937e-16	8.459843081982681e-16	1.3348980489951592	3.1755344505151992	NA	NA	gene_activity
PCDHB13	nepi	0.004610324099882645	-0.003255839860779941	0.490047214994586	1.6211068792866376e-17	4.508632774156735e-17	1.4669209329617132	3.472553261706575	NA	NA	gene_activity
PCDHB14	nepi	0.01816430316298599	-0.0029603840057163683	0.4816188099423599	2.1949079356202026e-24	8.41747615895626e-24	4.60613172949978	8.43753437717722	NA	NA	gene_activity
CH17-140K24.8	nepi	0.04104203732696661	-0.016793308644280726	0.46163221528992276	9.754816879171433e-51	1.2971041216035765e-49	10.576499926653954	18.668182318213486	NA	NA	gene_activity
PCDHB15	nepi	0.020271195017771297	-0.012363957693656773	0.47303578407601626	1.0290806043381254e-39	8.013391930340547e-39	5.691653219891448	11.209709948296725	NA	NA	gene_activity
TAF7	nepi	0.168839422527494	-0.0182185592568532	0.46498554511894796	5.545144476948279e-23	1.9988008113704807e-22	36.35030071879125	45.781232811411385	NA	NA	gene_activity
SLC25A2	nepi	0.0023039105937949548	-0.0011076600660779273	0.4963125262272429	2.4762176051425763e-6	3.893572661575227e-6	0.762798885140091	1.5034285504748635	NA	NA	gene_activity
PCDHGA1	nepi	0.6918324791606725	-0.06133942564659134	0.4628791007724656	1.95947088782438e-21	6.593023752461795e-21	79.99119847440222	88.48593744270471	NA	NA	gene_activity
PCDHGA2	nepi	0.7010977667317274	-0.03118193691856319	0.4823383816997765	6.081274300615272e-6	9.358227966158499e-6	79.82983717177645	88.35026218327161	NA	NA	gene_activity
PCDHGA3	nepi	0.6354016279047328	-0.12026441594822135	0.42020491795099885	7.683328140043968e-93	4.889591476726383e-91	79.72715270646911	88.2292545194529	NA	NA	gene_activity
PCDHGB1	nepi	0.6396888746014754	-0.07670350193188313	0.44788780733092215	1.2197261071021934e-40	9.969521677213209e-40	79.58046061317296	88.17425103589895	NA	NA	gene_activity
PCDHGA4	nepi	0.6061249936361314	-0.11347347482788872	0.4255297102267164	4.048652010101137e-81	1.816331067324427e-79	79.38976089188793	88.03490887756224	NA	NA	gene_activity
PCDHGB2	nepi	0.6644494630099377	-0.09102802880440175	0.44169082886960426	1.9211127798678743e-50	2.520859384860882e-49	79.30174563591022	87.9652377983939	NA	NA	gene_activity
PCDHGB3	nepi	0.6162355750368685	-0.12721594099298816	0.4147793115059235	1.1950454596778123e-105	1.0771090729105133e-103	79.18439196127329	87.81856184225	NA	NA	gene_activity
PCDHGA6	nepi	0.6287972014297477	-0.08225096244442032	0.44409543668927987	1.6229637638221847e-46	1.7607742489964106e-45	79.16972275194367	87.78555975211763	NA	NA	gene_activity
PCDHGA7	nepi	0.6101575555863702	-0.089610329331834	0.4409041695910997	8.981365047037498e-52	1.2545568749785408e-50	79.03769986797712	87.66455208829893	NA	NA	gene_activity
PCDHGB4	nepi	0.6493229335716535	-0.09096482658192184	0.44094360610175204	1.0398210461337169e-51	1.445312178663107e-50	78.96435382132903	87.55454512119101	NA	NA	gene_activity
PCDHGB5	nepi	0.5933603401982798	-0.13611404224788448	0.4083446946505722	6.08040594142005e-122	8.58975928703163e-120	78.61229279741822	87.19518902863848	NA	NA	gene_activity
PCDHGA9	nepi	0.6143622613510109	-0.08654635683749712	0.44053492734115396	2.0405147407205165e-52	2.943158082578709e-51	78.48026991345166	87.12185105056653	NA	NA	gene_activity
PCDHGB6	nepi	0.6067030511797421	-0.07625249254871513	0.44763714356547163	4.824020030443175e-41	4.0204876563346284e-40	78.28957019216665	87.0301785779766	NA	NA	gene_activity
PCDHGA10	nepi	0.5922994622705655	-0.08231098005091042	0.44421723184613	2.0769419423281444e-46	2.2362490026613137e-45	76.05985037406484	85.09772285578087	NA	NA	gene_activity
PCDHGA11	nepi	0.5554012549337155	-0.07605122363705907	0.4475099935635892	2.4519966068690706e-41	2.0677951063600766e-40	74.73962153439929	83.88764621759378	NA	NA	gene_activity
PCDHGA12	nepi	0.546073062761986	-0.06983627207509935	0.4484755277960915	6.611917593767529e-40	5.2035869834158604e-39	74.37289130115887	83.56129221517364	NA	NA	gene_activity
PCDHGC3	nepi	0.5297910162154055	-0.03845689882761649	0.4709258890684709	8.28719889271896e-14	1.916998197004633e-13	73.18468534545988	82.24854240768582	NA	NA	gene_activity
PCDHGC4	nepi	0.46627004890784046	-0.04580967252618601	0.46293667813180855	1.3781213623803546e-21	4.666915915888182e-21	69.2680064544521	78.28829159180081	NA	NA	gene_activity
DIAPH1	nepi	0.7292942321562628	0.024235282902931643	0.5183450213203249	2.644732352174368e-6	4.152315261524492e-6	84.03990024937656	89.49800154009753	NA	NA	gene_activity
HDAC3	nepi	0.3248044077206477	-0.026977627338811982	0.46946673817433304	1.2940087470964092e-15	3.27514107159001e-15	57.73800792137303	65.92350848887097	NA	NA	gene_activity
FCHSD1	nepi	0.14477954365232176	-0.011124666062607647	0.4747067996424674	1.4866491885710278e-13	3.3990547735475553e-13	33.06439782895702	39.811521396355104	NA	NA	gene_activity
ARAP3	nepi	0.3006502617763009	-0.05003852319937818	0.4528841924205442	1.5065963651383426e-35	9.640184065914117e-35	51.43024790963767	62.70763815041619	NA	NA	gene_activity
PCDH1	nepi	0.5707572268404509	0.04280296056546151	0.5272742482726805	2.3275325683409725e-12	5.011037746301754e-12	72.21651752970514	79.78438634446849	NA	NA	gene_activity
KIAA0141	nepi	0.24151773922750877	-0.020616213183663773	0.47179673855995724	3.2222120679933253e-14	7.60915734230694e-14	48.07099897315535	55.71119504235268	NA	NA	gene_activity
PCDH12	nepi	0.30554451682705963	-0.02571803151735147	0.46706936517793063	5.4016956690929654e-18	1.5355555306502464e-17	54.80416605544961	65.14979282021194	NA	NA	gene_activity
RNF14	nepi	0.26302035143389657	-0.022681188497732152	0.4690555581551313	2.2009842315949645e-16	5.774684524386209e-16	51.386240281648824	60.52950020167944	NA	NA	gene_activity
GNPDA1	nepi	0.1205266965528781	-0.021202386659951333	0.46024151012718995	2.266899042785033e-33	1.3084428291288055e-32	26.492592049288543	36.01628103113197	NA	NA	gene_activity
SPRY4	nepi	0.61099203230496	0.05684433116809562	0.535925803245716	2.7905655091093016e-20	8.87235025952884e-20	80.48995159160921	80.04106926772029	NA	NA	gene_activity
FGF1	nepi	0.2573412718319719	-0.06003146981840318	0.4409309518848374	7.43093134534609e-56	1.2355318987307912e-54	47.11750036673023	59.60177477906934	NA	NA	gene_activity
ARHGAP26	nepi	1.0025905347055382	-0.048774766490918386	0.47328482336813704	8.215484053424821e-12	1.724931241279319e-11	92.988117940443	95.06802097466172	NA	NA	gene_activity
NR3C1	nepi	0.4252374376360114	-0.04076800682952764	0.4658208632906342	9.690445610240242e-19	2.8520092510398258e-18	65.02860495819274	74.04935645924242	NA	NA	gene_activity
HMHB1	nepi	0.013683187772730655	-8.048287307258154e-4	0.4911711810986697	6.3227247743676115e-9	1.1475385401424005e-8	3.8580020536893063	5.683693300575703	NA	NA	gene_activity
YIPF5	nepi	0.17120629646667035	-0.015290234104658879	0.4726080258223699	8.461102870015179e-15	2.052572257554894e-14	37.37714537186446	44.47214990282718	NA	NA	gene_activity
KCTD16	nepi	0.5614018670397313	-0.06952905023155243	0.4521573670131767	1.2000246215877553e-34	7.341305416893888e-34	74.97432888367317	83.26427340398224	NA	NA	gene_activity
PRELID2	nepi	0.5073095088606924	-0.056256423864336935	0.45913006107422644	7.59934555043521e-26	3.121059051940597e-25	71.26301892328003	79.56803930915625	NA	NA	gene_activity
GRXCR2	nepi	0.017501063479933503	-0.005391506208720923	0.4836463274770299	2.1968634801870787e-19	6.691028082851134e-19	5.090215637377145	8.463202669502403	NA	NA	gene_activity
SH3RF2	nepi	0.35491170819477863	-0.02970513274090142	0.4713057092217376	4.8847307739955e-14	1.141336683721013e-13	55.390934428634296	64.812438121081	NA	NA	gene_activity
PLAC8L1	nepi	0.05084537002735315	-0.0019100721597213877	0.48017834318103947	2.488697364824691e-15	6.20585413244154e-15	12.54217397682265	17.054746800630706	NA	NA	gene_activity
POU4F3	nepi	0.1100427959662939	-0.014418103359433998	0.4684325860808014	3.023183738210182e-23	1.1021009678149454e-22	24.086841719231334	31.828682483223936	NA	NA	gene_activity
GPR151	nepi	0.013871223893289986	-0.010066623143827069	0.4778276415185626	5.235125757899514e-35	3.2617600866937882e-34	4.004694146985478	8.499871658538375	NA	NA	gene_activity
PPP2R2B	nepi	0.9641576123621514	-0.09837366021916316	0.4473000814867021	1.9734112106396608e-41	1.6741217165558522e-40	90.7437289130116	95.14135895273367	NA	NA	gene_activity
STK32A	nepi	0.3471981089742072	-0.0507686151278362	0.456451447098324	7.17877767013165e-30	3.512504849210325e-29	59.86504327416752	68.35832936085953	NA	NA	gene_activity
DPYSL3	nepi	0.7238160705449356	-0.053277866225738046	0.4640434366525087	3.402687730074923e-20	1.0775538457132334e-19	83.68783922546574	89.62634300172344	NA	NA	gene_activity
JAKMIP2	nepi	0.5690305410009271	-0.03056798249875159	0.4806062493585818	6.468246644970111e-7	1.052192771916371e-6	73.15534692680065	83.76297165487148	NA	NA	gene_activity
SPINK1	nepi	0.01224588044532433	-0.002885818872322362	0.4872278931193587	2.4074270337128065e-16	6.303869999280319e-16	3.5059410297784948	6.1237211690073705	NA	NA	gene_activity
SCGB3A2	nepi	0.04262798616060985	-0.030420360169495314	0.4461809968711837	9.29309659538898e-86	4.884147521993485e-84	11.324629602464427	22.437754391111437	NA	NA	gene_activity
C5orf46	nepi	0.0350224116653193	-0.011146437880346236	0.4693858130451631	9.838218167041405e-37	6.651984645936788e-36	9.681678157547308	16.145355872538595	NA	NA	gene_activity
SPINK14	nepi	0.0065650212967395625	-6.354807021803225e-4	0.4930477786061456	2.380160548543529e-9	4.409041008689533e-9	1.9216664221798445	3.3332111033698797	NA	NA	gene_activity
SPINK6	nepi	0.013420116969642392	-0.005928101123604956	0.4861080984691399	8.198717123328791e-17	2.1926724809289234e-16	4.224732286929735	7.044112793810274	NA	NA	gene_activity
CTC-295J13.3	nepi	0.010931509080803516	-0.0031737128816136453	0.48538067867666335	2.6020507191160987e-21	8.7124303704948e-21	3.095203168549215	6.083385281067801	NA	NA	gene_activity
SPINK13	nepi	0.01801251585574474	-0.003558999297983468	0.48189651688551005	1.0542965950544634e-22	3.7514351334208392e-22	5.060877218717911	8.818891863151332	NA	NA	gene_activity
SPINK7	nepi	0.006341019116841679	-0.0020694056571629186	0.49268979201991675	3.026064962010895e-10	5.890373104494774e-10	1.848320375531759	3.3258773055626856	NA	NA	gene_activity
SPINK9	nepi	0.018855591717284167	-0.0034964605732810163	0.48228877609366094	4.0951472352598774e-22	1.4173977025046307e-21	4.987531172069826	8.668549008103847	NA	NA	gene_activity
FBXO38	nepi	0.257057702045698	-0.025845425901300623	0.46451603467329666	2.3130307377957902e-21	7.764283664670432e-21	47.997652926507264	58.03234204832973	NA	NA	gene_activity
HTR4	nepi	0.2950036488602632	-0.05828020121699512	0.44549673589248595	7.109955534387514e-47	7.84616090246343e-46	52.002347073492736	63.16966741226945	NA	NA	gene_activity
SH3TC2	nepi	0.25396746698317496	-0.0463000637196061	0.4569957209704989	3.8295758761957276e-31	1.990120581214263e-30	46.31069385360129	55.10615672325913	NA	NA	gene_activity
ABLIM3	nepi	0.2616910722005903	-0.03574155621248076	0.45852555528115824	8.512790924775668e-29	3.965535136356561e-28	45.78260231773507	57.11928422133402	NA	NA	gene_activity
GRPEL2	nepi	0.19779496694600193	-0.009514025553019084	0.4784741173551915	2.315098338604684e-9	4.2913124703765775e-9	41.499193193486875	48.16105019984599	NA	NA	gene_activity
IL17B	nepi	0.1471985280317899	-0.03930344161799795	0.4526419845228895	4.50893996024924e-42	3.970538243510372e-41	32.97638257297932	42.99805654358109	NA	NA	gene_activity
CSNK1A1	nepi	0.4062453462130529	-0.01726173463472097	0.48128847167704125	1.2368471011265876e-6	1.9806059496213923e-6	63.73771453718644	72.14256902937186	NA	NA	gene_activity
ARHGEF37	nepi	0.5281891309071476	0.0277999175660002	0.5189529374315754	1.087143823048218e-6	1.7467788828988832e-6	71.01364236467654	79.52036962340948	NA	NA	gene_activity
PPARGC1B	nepi	0.625358920155556	-0.07706809533153824	0.4476074834795769	4.2317430396372936e-41	3.5387107307529496e-40	80.03520610239107	86.01078068277658	NA	NA	gene_activity
PDE6A	nepi	0.14953614694132258	-0.046348164906668404	0.4402487968045125	3.942154311496642e-65	9.576069723256295e-64	31.450784802699133	44.5748230721279	NA	NA	gene_activity
CSF1R	nepi	0.19719614465974813	-0.04693129223331566	0.45278858517232273	5.6835129975504134e-39	4.281766089190873e-38	40.17896435382133	49.34545854570789	NA	NA	gene_activity
PDGFRB	nepi	0.3861500979320061	-0.06253370880087822	0.4478495326952341	1.0482553555551968e-41	9.011738639319796e-41	60.74519583394456	72.01056066884236	NA	NA	gene_activity
CDX1	nepi	0.10803308445025372	-0.03041829523977449	0.45379674300305317	2.2768370325680094e-45	2.3437889845851256e-44	24.86430981370104	35.02255142825712	NA	NA	gene_activity
SLC6A7	nepi	0.19185256765192185	-0.0729196651281471	0.4288236445772415	2.3407492646954436e-85	1.2079115182245735e-83	37.03975355728326	51.5969344725166	NA	NA	gene_activity
CAMK2A	nepi	0.4592553844526313	-0.03346707751016609	0.4707573660976623	4.464200248068405e-14	1.0452851150966798e-13	63.69370690919759	76.68952366983243	NA	NA	gene_activity
ARSI	nepi	0.29019074001287476	-0.03666015612360468	0.4630807533169096	9.350314384782368e-23	3.3348059486209487e-22	50.887487164441836	59.62010927358733	NA	NA	gene_activity
CD74	nepi	0.2054921533469956	-0.017579033071182137	0.46669213772713064	5.815269669330237e-20	1.8184357385147407e-19	41.323162681531464	50.96256096219427	NA	NA	gene_activity
RPS14	nepi	0.19388808081341316	-0.016729520562406397	0.47102049850277616	1.1172485188957782e-15	2.834964744953504e-15	40.89775561097257	49.24278537640717	NA	NA	gene_activity
SYNPO	nepi	0.542771772828624	-0.03330793118407682	0.4750804285083085	1.5210033090124742e-10	3.0035555578684913e-10	71.99647938976089	81.14847273660665	NA	NA	gene_activity
MYOZ3	nepi	0.1525736465316718	-0.03279680465627413	0.45416507888294566	1.4699785268005524e-39	1.1366654609992314e-38	32.55097550242042	43.00539034138829	NA	NA	gene_activity
RBM22	nepi	0.20817972428065962	0.004793995919600252	0.4854855271340917	6.174372830527385e-5	8.929491030719412e-5	42.4673610092416	49.334457848997104	NA	NA	gene_activity
DCTN4	nepi	0.2596697066302881	-0.020754235033145774	0.4707120529740538	7.068712611557794e-15	1.7210816099452352e-14	51.34223265365997	59.84012320780317	NA	NA	gene_activity
SMIM3	nepi	0.18880834317980705	-0.019169123672692634	0.46563320165721883	5.395040095151558e-22	1.859878914076218e-21	37.025084347953644	46.72362582963588	NA	NA	gene_activity
IRGM	nepi	0.051606562775534416	-0.004647372597266643	0.4689119052255149	1.9567719318273668e-33	1.1337097181521035e-32	11.691359835704855	18.778189285321403	NA	NA	gene_activity
ZNF300	nepi	0.11211732403173841	-0.03038549093924306	0.4583003075305522	2.924242025761769e-38	2.1173383101108206e-37	24.438902743142144	33.42011660738514	NA	NA	gene_activity
GPX3	nepi	0.12984947158721097	-0.0023653023167527487	0.4822318011880032	8.164014705065719e-8	1.3979111915258665e-7	30.233240428340913	35.49191448791757	NA	NA	gene_activity
TNIP1	nepi	0.38276581494562595	-0.037120239708724245	0.4661152721863965	1.3108162323017696e-18	3.8340893584756165e-18	61.31729499779962	70.5034652194639	NA	NA	gene_activity
CCDC69	nepi	0.14749753941491184	-0.03151142796606912	0.4583949411705859	2.2558021036066376e-33	1.3027927544720387e-32	32.56564471175004	41.60096806131055	NA	NA	gene_activity
SLC36A3	nepi	0.03974759027244728	-0.012726309127691168	0.46768655477269266	4.803576673161176e-38	3.4418145234783263e-37	10.679184391961273	17.546111253712734	NA	NA	gene_activity
SLC36A2	nepi	0.07559976961197755	-0.03154127239398445	0.45314685415871653	3.0818834637406964e-54	4.799690126211958e-53	18.27783482470295	28.128781489494337	NA	NA	gene_activity
FAT2	nepi	0.09752226276802382	-0.035988713380050316	0.45193304983835225	6.131422607781564e-51	8.268910421421867e-50	23.045327856828518	32.9397528510139	NA	NA	gene_activity
ATOX1	nepi	0.7272428124846944	0.027794780998269264	0.5197212164936306	4.4709153123119554e-7	7.334554612579627e-7	86.76837318468534	90.53573392981555	NA	NA	gene_activity
GLRA1	nepi	0.4409983962161482	0.03909850897203976	0.5206094080447695	8.454766815844819e-8	1.4459560419405252e-7	64.16312160774534	69.50606871768545	NA	NA	gene_activity
NMUR2	nepi	0.055106894173683946	-0.009629313838430784	0.46958429732870904	5.737110312547265e-30	2.8216666744599746e-29	13.598357048555082	20.321953723735835	NA	NA	gene_activity
GRIA1	nepi	0.6837224992313451	-0.09856863017409878	0.44242576857504434	3.202841261198942e-49	3.9581198914719e-48	79.5364529851841	88.04957647317664	NA	NA	gene_activity
FAM114A2	nepi	0.18639055973017923	-0.00184279704825141	0.4810105092289799	9.79978448107105e-8	1.669676734911079e-7	38.917412351474255	46.100253016024354	NA	NA	gene_activity
MFAP3	nepi	0.7331699911894421	-0.09923987657582767	0.43724732413337425	4.749585072596037e-58	8.825278457186611e-57	84.86137597183512	91.17377433904147	NA	NA	gene_activity
GALNT10	nepi	0.7855308143535684	-0.04576327440972505	0.4760157459231623	8.282995295726391e-10	1.5753746137264776e-9	83.90787736541	90.59073741336951	NA	NA	gene_activity
SAP30L	nepi	0.4357400088535249	0.06819735965264823	0.5410727506556565	1.166710686491788e-26	4.9572760589227654e-26	64.26580607305267	68.66268196985808	NA	NA	gene_activity
HAND1	nepi	0.23958019803967792	-0.010683632730721065	0.4814775453112813	4.6278490649951177e-7	7.582637618297093e-7	46.78010855214904	52.25330937626049	NA	NA	gene_activity
LARP1	nepi	0.604797967698517	-0.04117078790515438	0.4705690589781556	4.631078574430437e-14	1.0837224403674799e-13	79.46310693853601	86.27479740383558	NA	NA	gene_activity
GEMIN5	nepi	0.1770494930804805	0.004889415245261486	0.47640859144784614	1.4321570939220975e-11	2.97219599435656e-11	33.72451224878979	43.262073264640094	NA	NA	gene_activity
MRPL22	nepi	0.10500447124199785	-0.02010895417912789	0.46609852989090367	3.262202317777914e-26	1.3596946634822823e-25	24.908317441689892	32.43372080231748	NA	NA	gene_activity
SGCD	nepi	0.8227777947135844	-0.13682492874495333	0.42397950545082613	2.7417135008794665e-84	1.3517869114855964e-82	85.93222825289718	93.03289208316527	NA	NA	gene_activity
PPP1R2P3	nepi	0.00241065446887768	3.406194415700903e-4	0.4969422759055313	1.8304063062482322e-5	2.736199865978127e-5	0.6307760011735368	1.2467456272230575	NA	NA	gene_activity
TIMD4	nepi	0.08613373209965672	-0.00579422829549002	0.48451527009502154	1.1829236560870825e-7	2.0058445820718988e-7	21.050315388000588	24.623226137655386	NA	NA	gene_activity
HAVCR1	nepi	0.040798573658942586	-0.007914684355754383	0.47623781196524334	1.5171069212667077e-22	5.3523295722124605e-22	10.972568578553615	16.079351692273843	NA	NA	gene_activity
HAVCR2	nepi	0.19491917203381345	-0.021465478870128202	0.4634298510217563	8.234848911391143e-24	3.074024652661173e-23	40.531025377732135	50.691210443328075	NA	NA	gene_activity
MED7	nepi	0.18100821604783898	-0.02017060517803329	0.46711561963542225	3.324454398421421e-20	1.0532814881844486e-19	37.97858295437876	46.89963697700855	NA	NA	gene_activity
ITK	nepi	0.29142212584669364	-0.009683896091058575	0.4769576957076041	1.0013748280090857e-9	1.8940637355534117e-9	49.93398855801672	61.2445454878809	NA	NA	gene_activity
FAM71B	nepi	0.007810276090080633	-0.002630747016780022	0.48993261431812835	2.887889757303182e-14	6.836686008524136e-14	2.3470734927387413	4.389277987605881	NA	NA	gene_activity
CYFIP2	nepi	0.46280588010144597	-0.07502929317607132	0.4427668810790367	4.595555612354076e-49	5.63663006419217e-48	69.50271380372598	79.77338564775769	NA	NA	gene_activity
FNDC9	nepi	0.023508930296931057	-0.014018300145275272	0.47105893182046166	4.082786905206111e-43	3.7755353929805264e-42	5.999706615813408	11.946756627919768	NA	NA	gene_activity
ADAM19	nepi	0.48767102615147606	-0.07044477383426173	0.44843807346564446	3.5502069920699584e-40	2.8366054181725432e-39	69.82543640897757	79.20501631770011	NA	NA	gene_activity
NIPAL4	nepi	0.11058861028009738	-0.007034571346174953	0.47126169244936245	1.0132820757123326e-19	3.1336074625235136e-19	23.88147278861669	31.315316636720326	NA	NA	gene_activity
SOX30	nepi	0.10670362767675483	-0.0261159825198113	0.4514391319498741	6.292599094680291e-51	8.474799281064011e-50	22.854628135543496	34.23050126508012	NA	NA	gene_activity
C5orf52	nepi	0.06539983884240122	-0.014099661952317044	0.4689045332364473	1.3612522468733472e-28	6.280932014239102e-28	15.91609212263459	22.76044149462799	NA	NA	gene_activity
LSM11	nepi	0.21221070118971957	-0.011387585103859954	0.47590839889665554	4.269312026717653e-11	8.65727641862862e-11	43.96362036086255	51.25224597557846	NA	NA	gene_activity
CLINT1	nepi	0.2810219381479381	-0.01239108028777175	0.47654377237251433	3.794665031954741e-10	7.346285622655894e-10	49.493912278128214	58.35502915184628	NA	NA	gene_activity
EBF1	nepi	1.3335222019189366	0.1294755616057066	0.5785800943374695	7.02853058504849e-90	4.204243264972399e-88	95.81927534105913	97.46983975651791	NA	NA	gene_activity
RNF145	nepi	0.3330979994970677	-0.029937347548786963	0.47034789661660237	8.659024103643738e-15	2.0987965578057873e-14	59.14625201701629	66.132521726376	NA	NA	gene_activity
UBLCP1	nepi	0.13103983181879292	-0.007834085361186849	0.4759712396571679	5.490853422332537e-13	1.2217639557578398e-12	29.837171776441252	36.38663782039529	NA	NA	gene_activity
IL12B	nepi	0.09891413214620898	-0.004122374449077912	0.47631485073023866	2.2659321755534625e-14	5.3905533267466165e-14	23.33871204342086	29.415863004656963	NA	NA	gene_activity
ADRA1B	nepi	0.3447272807118642	-0.013090825832997643	0.4844320131473468	4.4008982741276434e-5	6.424911515856679e-5	57.664661874724956	64.62909317590115	NA	NA	gene_activity
TTC1	nepi	0.2242294620527075	-0.02696862992640031	0.4574486800769594	7.976378050066407e-31	4.075974201623211e-30	41.39650872817955	54.6221260679843	NA	NA	gene_activity
PWWP2A	nepi	0.47991230622301484	-0.05516955351601094	0.4558922867031689	9.124023117849911e-30	4.448994283585126e-29	74.28487604518116	80.90645740896923	NA	NA	gene_activity
FABP6	nepi	0.2102568841991651	-0.055400080977948574	0.44005831654849853	1.1527425936929947e-59	2.259988161788461e-58	41.323162681531464	54.06475743463752	NA	NA	gene_activity
C1QTNF2	nepi	0.13520481753332345	-0.02973408773168762	0.45430476476262593	3.5913107485351524e-41	3.009479124950429e-40	28.95701921666422	39.71984892376517	NA	NA	gene_activity
ZBED8	nepi	0.14785431524715403	0.008415840465875374	0.4811993166002073	2.241472173809356e-8	3.954639878663292e-8	30.365263312307466	37.59304755967878	NA	NA	gene_activity
PTTG1	nepi	0.17664176502313186	5.3863676389848125e-5	0.48558061261438934	4.0122966178795566e-5	5.8760238760117654e-5	37.817221651752966	43.28040775915808	NA	NA	gene_activity
ATP10B	nepi	0.3814938992301532	-0.07071131314708323	0.4409668220848354	7.773771798812764e-53	1.1427731399302689e-51	60.58383453131876	73.00795717062081	NA	NA	gene_activity
GABRB2	nepi	0.4599543031320003	-0.05586583188468536	0.4561243766063426	1.1632541370831766e-29	5.633566534539216e-29	67.06762505500954	77.2542261009864	NA	NA	gene_activity
GABRA1	nepi	0.12771574184514425	-0.010509895720292622	0.47073211683339133	4.336436799472332e-19	1.2996913121981552e-18	27.123368050462084	34.84654028088446	NA	NA	gene_activity
GABRG2	nepi	0.12939419317950146	-0.0399110956957999	0.4478639458617475	3.723837735716278e-53	5.527207440963677e-52	28.50227372744609	39.68684683363279	NA	NA	gene_activity
HMMR	nepi	0.44335666120755884	0.03005789560208938	0.5182907009762175	2.198821178839181e-6	3.4667024743784743e-6	67.14097110165763	72.58259689780353	NA	NA	gene_activity
MAT2B	nepi	0.3636391644225943	0.060687491002970995	0.5352205693481021	1.8602818062739978e-20	5.970827151010596e-20	58.090068945283846	62.850647207656486	NA	NA	gene_activity
TENM2	nepi	1.2688790882877976	-0.2108544323676651	0.38992144579503385	1.7995690335431064e-174	8.336189669568636e-172	96.03931348100338	98.48923765171794	NA	NA	gene_activity
WWC1	nepi	0.6535187275172859	-0.06655000508426201	0.45680880971466464	1.8731870277769605e-28	8.597237881633474e-28	80.1378905676984	87.52520992996223	NA	NA	gene_activity
RARS	nepi	0.14637616346693216	-0.01583550084258134	0.4680292056852027	2.785854012848211e-20	8.858784495837088e-20	33.519143318175146	41.817315096622785	NA	NA	gene_activity
FBLL1	nepi	0.10678577260531044	-0.010802840648225717	0.47278514720581954	6.946818250973833e-18	1.9660936735030945e-17	24.306879859175588	31.080635106890103	NA	NA	gene_activity
PANK3	nepi	0.3724778141674549	0.04176890840377412	0.5174139157022167	5.310036085765615e-6	8.198000991502502e-6	58.29543787589849	66.86590150709544	NA	NA	gene_activity
SLIT3	nepi	1.1646982693440122	-0.1748566108174605	0.40870250372812594	1.2014149077886792e-120	1.6169583478542365e-118	94.73375385066744	97.44417146419273	NA	NA	gene_activity
SPDL1	nepi	0.1861610227417125	-0.0051189075189179145	0.47983702089406743	1.4897083069379226e-8	2.6508397146593245e-8	39.28414258471468	45.89123977851931	NA	NA	gene_activity
DOCK2	nepi	0.7419327180789683	-0.07272560026778441	0.45637278385999897	5.784426684456379e-29	2.710420962777855e-28	83.51180871351033	89.8243555425177	NA	NA	gene_activity
FAM196B	nepi	0.3577457953392897	-0.05734410297170894	0.4505642481703172	4.881431548293369e-38	3.496340705158418e-37	57.107231920199496	68.70668475670125	NA	NA	gene_activity
FOXI1	nepi	0.016789992049737246	-0.00650889784278956	0.475575529787954	5.481045499616518e-38	3.922994800821467e-37	4.518116473522077	9.555938542774376	NA	NA	gene_activity
C5orf58	nepi	0.03161330341519625	-0.011211822685693831	0.47610474500752414	5.409052710408953e-25	2.1314128771243505e-24	9.46164001760305	14.381577499908326	NA	NA	gene_activity
LCP2	nepi	0.1884600728635395	-0.03847000289742006	0.4523798257259633	4.911694954767183e-40	3.894747285191382e-39	37.817221651752966	48.56074218033809	NA	NA	gene_activity
KCNIP1	nepi	0.938290279937074	-0.187818774185325	0.3990035534385859	3.2747458214710637e-147	8.153707752235265e-145	89.77556109725685	96.0287484874042	NA	NA	gene_activity
KCNMB1	nepi	0.03986706902090055	-0.01660695947115577	0.46619113562880055	7.374095259755978e-42	6.394627926821042e-41	10.34179257738008	17.403102196472442	NA	NA	gene_activity
GABRP	nepi	0.08929078426164395	-0.03094099852012913	0.4454333733640498	1.9538380209074008e-67	5.175332385432782e-66	19.656740501686958	31.766345201862784	NA	NA	gene_activity
RANBP17	nepi	0.6231527118100236	-0.04500771995525488	0.46898807527381237	1.8573049297004754e-15	4.660576580335572e-15	77.83482470294851	85.21139672179238	NA	NA	gene_activity
TLX3	nepi	0.27930366517611255	0.03522560340063924	0.5173988839448659	2.4416779678748005e-6	3.840475635036177e-6	50.931494792430684	52.722672435920934	NA	NA	gene_activity
NPM1	nepi	0.34332787071038257	-0.021349712660392484	0.4739081961817486	1.0661991581785436e-11	2.2256991230096845e-11	60.613172949978	68.67734956547248	NA	NA	gene_activity
FGF18	nepi	0.5745711293649381	0.03149560194610612	0.5186631625880436	1.5730850759908678e-6	2.500142155003758e-6	74.15285316121462	78.36162956987276	NA	NA	gene_activity
SMIM23	nepi	0.01574827524351164	-3.746737972553822e-4	0.4890816242820507	1.0428220080249517e-11	2.178040429679041e-11	4.151386240281648	6.428073778005941	NA	NA	gene_activity
FBXW11	nepi	0.5710842641316882	-0.05648214386627437	0.45923483691446954	1.3580464523498398e-25	5.512722087702559e-25	77.51210209769694	83.56862601298081	NA	NA	gene_activity
EFCAB9	nepi	0.02694153330371096	-0.009453574283894147	0.47609124627964006	3.8842127559595e-28	1.7624062388600746e-27	7.627988851400909	12.595797733856479	NA	NA	gene_activity
NEURL1B	nepi	0.39841012479822924	-0.05226165071559996	0.45534916663738223	5.858120877599576e-31	3.0113008970556376e-30	64.45650579433769	72.18290491731143	NA	NA	gene_activity
ERGIC1	nepi	0.46875783146961414	-0.10389267726355178	0.4272154321179474	3.202511914219365e-78	1.3345362932915384e-76	68.85726859322283	79.95306369403396	NA	NA	gene_activity
RPL26L1	nepi	0.22134727948322017	-0.007413945505427844	0.47894354442555603	7.93229594203755e-9	1.4308014386439007e-8	43.28883673170016	51.10923691833816	NA	NA	gene_activity
CREBRF	nepi	0.47543953812733086	-0.0452952972564048	0.46282511123998	1.2162571558355338e-21	4.13353118701382e-21	73.2873698107672	79.98239888526273	NA	NA	gene_activity
BNIP1	nepi	0.12885042721766948	-0.018383802107446306	0.46191451594242255	1.444764841736731e-29	6.956313967259837e-29	29.015696053982694	38.42910050969895	NA	NA	gene_activity
STC2	nepi	0.3318422826362916	-0.01609932798165653	0.478431794983806	1.2791774043533227e-8	2.283966898289157e-8	54.95085814874579	62.513292508525545	NA	NA	gene_activity
CPEB4	nepi	0.5250193397760676	-0.030832646571990807	0.4736262962685304	1.2491089645000489e-11	2.5985380118931044e-11	74.60759865043273	81.2254776135822	NA	NA	gene_activity
C5orf47	nepi	0.11286803464313211	-0.028254568737761693	0.4544327673440539	3.039383527842797e-43	2.831687581435953e-42	26.067184978729646	36.20695977411903	NA	NA	gene_activity
HMP19	nepi	0.5062284106343281	-0.09427874211722875	0.43785245389633076	2.1096508440942933e-57	3.802908159594048e-56	70.13348980489951	81.67283927982105	NA	NA	gene_activity
DRD1	nepi	0.10092366088324813	-0.002754370843814996	0.47328053895420613	4.30637905056355e-18	1.2289221247589594e-17	21.974475575766466	29.08584210333321	NA	NA	gene_activity
SFXN1	nepi	0.2082962520211862	-0.014433550752904312	0.46788007688191185	7.35379037706363e-19	2.1762019093853877e-18	39.70954965527358	49.89916028015108	NA	NA	gene_activity
HRH2	nepi	0.19713244717343764	-0.03211758559105746	0.46151933590970856	8.180449639966607e-27	3.497453882345886e-26	39.16678891007775	47.80536100619706	NA	NA	gene_activity
CPLX2	nepi	0.600737743777774	-0.07788722987457364	0.44933300227786127	1.4891768794346854e-38	1.0953808811469535e-37	78.34824702948511	86.24179531370321	NA	NA	gene_activity
THOC3	nepi	0.09827976493010933	-0.015669290305383513	0.466588913743032	1.2120616614788817e-25	4.934203195380716e-25	24.482910371130995	32.21003996919805	NA	NA	gene_activity
FAM153B	nepi	0.016891478616674335	-0.0029478848072180125	0.4862716162332157	3.294910702030053e-15	8.165131410019486e-15	4.840839078773654	7.6858201019397905	NA	NA	gene_activity
SIMC1	nepi	0.12276076536179015	0.010361513714637949	0.48058156489464077	1.173912302001743e-9	2.211591709408183e-9	25.21637083761185	32.030361922921784	NA	NA	gene_activity
KIAA1191	nepi	0.24156754730493435	-0.014481457874792658	0.47559481906398204	4.418980449337689e-11	8.95165987698133e-11	47.52823822795951	54.66246195592388	NA	NA	gene_activity
FAF2	nepi	0.37862935435169387	-0.0233969199035991	0.47513884768909553	1.127861958533026e-10	2.2403153522157306e-10	65.08728179551122	71.06450075171428	NA	NA	gene_activity
CDHR2	nepi	0.36659021764884	-0.0418833058181971	0.46227127879460334	1.087779531026755e-22	3.8671212704840147e-22	61.94807099897316	70.3604561622236	NA	NA	gene_activity
GPRIN1	nepi	0.3006192007065548	-0.016984660583262035	0.47744936515286424	2.4373190323849383e-9	4.512404294644073e-9	53.80665982103565	61.321550364856435	NA	NA	gene_activity
SNCB	nepi	0.2235504824814576	0.007373214179486942	0.4815971861583017	3.768399354008856e-7	6.210204908786498e-7	40.48701774974329	49.77448571742877	NA	NA	gene_activity
EIF4E1B	nepi	0.19656140854559223	-0.054305634685167026	0.4449376803888206	1.356608249003498e-51	1.8752449487786728e-50	40.75106351767639	51.30358256022881	NA	NA	gene_activity
HK3	nepi	0.08560558429872181	-0.025534086480602194	0.4575984220920369	1.5859441592290239e-43	1.492931082593711e-42	19.803432594983132	29.096842800044005	NA	NA	gene_activity
UIMC1	nepi	0.6391493594102206	0.06159262277427491	0.5412150803387857	4.0264754837434124e-26	1.6736929290627094e-25	79.1110459146252	83.37428037109017	NA	NA	gene_activity
ZNF346	nepi	0.30140686315369686	-0.0266286998177363	0.46575358750276963	1.6917225688784797e-19	5.183421296645199e-19	52.207716004107375	63.26867368266657	NA	NA	gene_activity
FGFR4	nepi	0.20566808247055796	-0.02096247378637217	0.4675065098751545	2.851280129493392e-19	8.632717570965021e-19	40.98577086695027	49.52880349088776	NA	NA	gene_activity
RAB24	nepi	0.20433866949454949	-0.003703851502740385	0.4811525887862488	1.9415619111687296e-7	3.2493674767744854e-7	42.48203021857122	49.18411499394962	NA	NA	gene_activity
MXD3	nepi	0.6243153611670196	0.05852455167726123	0.5395026299443246	3.76826928632448e-24	1.4289007408013956e-23	79.00836144931787	82.16420373290309	NA	NA	gene_activity
LMAN2	nepi	0.2404739268243857	-0.00855536952640465	0.48147524576708106	5.271050971684516e-7	8.615251030194787e-7	47.67493032125568	53.65039785853104	NA	NA	gene_activity
RGS14	nepi	0.4936303552787589	0.03970360044723825	0.52319856302747	2.1260067782047793e-9	3.947052755621307e-9	72.48056329763826	74.29503868578344	NA	NA	gene_activity
SLC34A1	nepi	0.1465152431287256	-0.029531919813362173	0.45591238014728563	1.340944716626367e-36	9.008525399824823e-36	33.108405456945874	43.221737376700524	NA	NA	gene_activity
PFN3	nepi	0.04680529266345634	-0.011368076695296832	0.47052526005733625	1.105503115023319e-30	5.607465380226507e-30	11.926067184978729	18.301492427853763	NA	NA	gene_activity
GRK6	nepi	0.6786662883868728	-0.057191079627352925	0.45978216608747646	7.327171507796708e-25	2.867949091448273e-24	84.90538359982396	89.4173297642184	NA	NA	gene_activity
PDLIM7	nepi	0.6064688573523835	0.02991238931834017	0.5188820953330565	1.2540774570385312e-6	2.006423202148635e-6	78.72964647205517	81.62883649297788	NA	NA	gene_activity
DOK3	nepi	0.08420834281272101	0.001493842811697399	0.4758034240315343	4.4410635291518056e-17	1.2065131538076216e-16	18.01378905676984	24.2088665615489	NA	NA	gene_activity
DDX41	nepi	0.2738309296667648	-0.01394586127045383	0.48006606356498516	1.1798558290078385e-7	2.0008128944327544e-7	53.65996772773948	59.33042426020315	NA	NA	gene_activity
FAM193B	nepi	0.2898053373932045	-0.011219914214895377	0.4803120125924439	1.7825333330543994e-7	2.990758209325352e-7	52.926507261258614	60.423160133475115	NA	NA	gene_activity
TMED9	nepi	0.12839636427136192	-0.009315546353782678	0.4706516596816375	2.312336270982007e-18	6.6810887992008405e-18	29.63180284582661	37.582046862967985	NA	NA	gene_activity
B4GALT7	nepi	0.3038673996377808	-0.014470229636023457	0.478815159931524	2.236313320360788e-8	3.9458875921929784e-8	54.48144345019803	62.1796047082982	NA	NA	gene_activity
FAM153A	nepi	0.013117644046126427	0.0012594077305845656	0.4911913148856672	1.5541358925651254e-9	2.9097502438203527e-9	3.403256564471175	5.243665432144036	NA	NA	gene_activity
PROP1	nepi	0.014998085413394691	-0.006453412058753053	0.4787030336184164	6.660218180438131e-32	3.5972040655137512e-31	4.254070705588968	8.617212423453486	NA	NA	gene_activity
FAM153C	nepi	0.012800807356096776	-9.379834928058255e-4	0.49109283791386493	4.6418526795970315e-9	8.475668120349552e-9	3.843332844359689	5.6873601994793	NA	NA	gene_activity
N4BP3	nepi	0.4168831591187874	0.03378787457133625	0.517895983541869	3.155859911585617e-6	4.933027825384439e-6	65.27798151679625	67.78996003080195	NA	NA	gene_activity
PHYKPL	nepi	0.3096877645269539	-0.04575187964690658	0.4553359314829854	7.743780169926507e-32	4.162125126949976e-31	54.26140531025377	64.43474753401048	NA	NA	gene_activity
CLK4	nepi	0.20568108416902015	-0.01356484941344449	0.4743756491404839	2.159823958048033e-12	4.660044781234702e-12	43.596890127622125	50.94422646767629	NA	NA	gene_activity
ZNF354A	nepi	0.1530787279537394	-0.01626350219165365	0.46577227163558704	3.9083923705594545e-23	1.4172814059561949e-22	32.24292210649846	41.622969454732136	NA	NA	gene_activity
ZFP2	nepi	0.11031689355981272	-0.033076943065034725	0.45160016997154917	1.9817751625646035e-48	2.362356640522103e-47	26.00850814141118	36.41597301162407	NA	NA	gene_activity
ZNF454	nepi	0.0871222185881398	-0.012304441022407048	0.46851765307905713	1.928896446143641e-25	7.774522118724238e-25	20.31685492151973	27.586080451761948	NA	NA	gene_activity
GRM6	nepi	0.06602309848189827	-0.012766917401725142	0.4690279716933048	5.678073232310457e-28	2.551354403663253e-27	16.32682998386387	23.196802464156065	NA	NA	gene_activity
ZNF879	nepi	0.1333195719834633	-0.0216419704025001	0.4621642787168707	6.563094711555662e-29	3.0709486389353353e-28	29.837171776441252	39.05980712111767	NA	NA	gene_activity
ZNF354C	nepi	0.09180869779075623	-0.007170618780059743	0.46297877189353676	1.176668821231155e-33	6.899636811923278e-33	19.744755757664663	29.01250412526127	NA	NA	gene_activity
ADAMTS2	nepi	0.8202699381119477	-0.14090826960137592	0.4172077216252154	1.2629205514390885e-99	9.457185888765115e-98	87.73654100044007	92.12350115507316	NA	NA	gene_activity
HNRNPH1	nepi	0.31506436349930406	-0.014445075279566566	0.47892762243530423	3.295420242864622e-8	5.762573594734475e-8	56.88719378025524	65.34413846210259	NA	NA	gene_activity
CBY3	nepi	0.11820191229993376	-0.016427944805531947	0.46407430971435	1.0265862388622363e-27	4.5633946199278924e-27	26.75663781722165	35.52858347695354	NA	NA	gene_activity
CANX	nepi	0.6143355408759492	0.06774660314104086	0.545206373656611	4.256981416569234e-31	2.2070487463988172e-30	77.84949391227813	83.31560998863262	NA	NA	gene_activity
MAML1	nepi	0.5777100940638645	-0.03659622140923546	0.4719257524029282	6.083948446616297e-13	1.3499628952673502e-12	77.76147865630043	84.72003226871036	NA	NA	gene_activity
LTC4S	nepi	0.20530195852265246	-0.012198372896676302	0.47396353316644974	6.113545620909978e-13	1.3563790958220747e-12	41.33783189086108	49.187781892853216	NA	NA	gene_activity
SQSTM1	nepi	0.616888282521739	-0.020638885066683987	0.48329470968690175	1.8519697279634175e-5	2.7673957247789435e-5	79.46310693853601	85.3324043856111	NA	NA	gene_activity
TBC1D9B	nepi	0.28868889681369686	-0.008927756592725489	0.47847831570431026	1.0323291691840556e-8	1.8506853317412658e-8	50.47674930321256	59.60177477906934	NA	NA	gene_activity
RNF130	nepi	0.5200459754652927	-0.10220606071084892	0.4271456201076491	5.36284597415095e-78	2.2116465623004714e-76	74.51958339445504	83.37428037109017	NA	NA	gene_activity
RASGEF1C	nepi	0.4034620648149324	-0.07087048021132247	0.44435257952137175	5.728433421919113e-47	6.349730958887413e-46	62.72553909344286	74.42704704631294	NA	NA	gene_activity
MAPK9	nepi	0.37788393979507545	-0.009378064399152508	0.48434394194924113	4.818902998555816e-5	7.01972567121788e-5	64.08977556109726	70.620805984379	NA	NA	gene_activity
GFPT2	nepi	0.46550475679355013	-0.03308221356418106	0.47269674250656674	1.9140868354144133e-12	4.141055248682491e-12	67.74240868417193	76.67852297312163	NA	NA	gene_activity
CNOT6	nepi	0.3140637401878799	-0.002878446498606857	0.4823727323179346	3.359508126203478e-6	5.242306491644894e-6	52.002347073492736	63.45568552675003	NA	NA	gene_activity
SCGB3A1	nepi	0.07026644063644023	-0.007666349358690275	0.477887873439456	3.85620555900597e-15	9.519365290598576e-15	17.529705148892475	22.610098639580507	NA	NA	gene_activity
FLT4	nepi	0.3510732925168622	-0.010068413286038025	0.479308058489883	5.932059213443932e-8	1.0226820795619671e-7	57.06322429221065	65.79150012834147	NA	NA	gene_activity
OR2Y1	nepi	0.002520985520231394	-0.001021586703753562	0.49606022723036114	5.414922856822809e-7	8.842420756275908e-7	0.7334604664808566	1.5254299438964467	NA	NA	gene_activity
ZFP62	nepi	0.28587107655003796	0.044102722427326047	0.5176299061064635	2.009259538111508e-6	3.174368713486923e-6	49.200528091535865	54.79080341754978	NA	NA	gene_activity
BTNL8	nepi	0.030753059800662504	-0.007919648523955488	0.4781920264856714	1.4617309148074743e-22	5.164281321754182e-22	8.669502713803725	13.2265043452752	NA	NA	gene_activity
BTNL3	nepi	0.01373630340286135	-8.367313455763751e-4	0.48946320607444155	1.795697201660932e-11	3.705427593482244e-11	3.9313481003373916	6.112720472296579	NA	NA	gene_activity
CU104787.1	nepi	0.0025085426874769516	-0.001136951703901453	0.49651080610686	6.479572818967266e-6	9.958075069902706e-6	0.762798885140091	1.4630926625352938	NA	NA	gene_activity
BAGE5	nepi	0.0027390536394900247	-0.001002677186857221	0.49667829898944793	1.992740711753249e-5	2.9710630417225277e-5	0.8068065131289424	1.4740933592460856	NA	NA	gene_activity
XKR3	nepi	0.01659404129983646	-0.007349676655987215	0.47559843378609323	2.3788958601784607e-39	1.82602029436974e-38	4.166055449611266	9.200249349125444	NA	NA	gene_activity
GAB4	nepi	0.02115885395631555	-0.007773385929031058	0.47822447023033476	4.928231254174446e-28	2.221942923311471e-27	5.8530145225172365	10.347988705951378	NA	NA	gene_activity
IL17RA	nepi	0.2253513510900048	-0.015256466746321612	0.470488609894978	9.76898212963608e-16	2.4829444307799035e-15	43.94895115153293	53.0453595394375	NA	NA	gene_activity
CECR6	nepi	0.2969425700847376	-0.020002339531301094	0.4749863220152493	4.329260842753755e-11	8.775263567657616e-11	55.31758838198621	62.835979612042095	NA	NA	gene_activity
CECR1	nepi	0.3556025228567038	0.0544639371774272	0.525654860835431	9.28022214799576e-12	1.942546710444804e-11	54.42276661287957	59.10307652818012	NA	NA	gene_activity
CECR2	nepi	0.9093022285156411	-0.04862443785450121	0.46814320390797504	3.617800973766298e-16	9.391760406158072e-16	91.81458119407364	93.7736056616919	NA	NA	gene_activity
SLC25A18	nepi	0.13358944109057674	-0.06525829087988821	0.424479184302669	4.426938341905146e-104	3.784557288944576e-102	28.472935308786855	44.20446628286458	NA	NA	gene_activity
ATP6V1E1	nepi	0.17288985875276214	-0.010719193643767999	0.4723309428491079	6.802914110797919e-15	1.657986616578781e-14	37.50916825583101	45.83990319386895	NA	NA	gene_activity
MICAL3	nepi	0.8453011516111627	-0.15019521557100135	0.4114161460825823	9.86925559813471e-114	1.1233468700528303e-111	88.85140090949098	94.00828719152213	NA	NA	gene_activity
PEX26	nepi	0.3149475757422737	-0.006123399931910467	0.48350835751454224	1.3885083993187451e-5	2.091952106953338e-5	55.55229573126008	62.86164790436728	NA	NA	gene_activity
TUBA8	nepi	0.11640902188035059	-0.01831622859691416	0.46259260446037237	5.015249339097232e-30	2.4727413758781627e-29	26.287223118673904	35.36723992519526	NA	NA	gene_activity
USP18	nepi	0.10344408046056543	-0.032749772266387464	0.4478808602868647	6.605650305157954e-58	1.2205746607462085e-56	23.13334311280622	34.69619742583697	NA	NA	gene_activity
TMEM191B	nepi	0.07838146123070411	-0.008389390916641745	0.47336882800386754	9.051702220816097e-21	2.949948568986188e-20	17.35367463693707	23.563492354515787	NA	NA	gene_activity
RIMBP3	nepi	0.0050374436690020325	-0.0018003879767544348	0.49534021170125675	5.545855388216015e-6	8.552132343258867e-6	1.5989438169282677	2.5374940412892815	NA	NA	gene_activity
DGCR14	nepi	0.19053750849734058	-0.010589399662624316	0.47607378857039606	2.3985884380171006e-11	4.92652950060452e-11	39.94425700454746	47.112317113417184	NA	NA	gene_activity
TSSK2	nepi	0.013779841581247268	-0.002601558020110103	0.48793282579013	7.536502264531031e-14	1.7472019158192924e-13	4.048701774974329	6.53441384621026	NA	NA	gene_activity
GSC2	nepi	0.06449660494910851	-0.01588887740143058	0.468267069999368	7.118755040841765e-29	3.3278216770365433e-28	16.781575473082	23.618495838069745	NA	NA	gene_activity
C22orf39	nepi	0.6905939518523987	0.037658088357423236	0.524328088380515	4.6552832171552757e-10	8.961015307548892e-10	83.95188499339885	87.84056323567158	NA	NA	gene_activity
CDC45	nepi	0.4207808040365416	0.06268636512897352	0.537330679517678	2.602145632006523e-22	9.074253999288853e-22	63.50300718791257	68.74335374573724	NA	NA	gene_activity
CLDN5	nepi	0.17534602327215829	-0.011830440290504424	0.4799342848899231	8.472045543119868e-9	1.5251213300804756e-8	37.113099603931346	41.96032415386308	NA	NA	gene_activity
GNB1L	nepi	0.5470735111410882	0.05066134265525096	0.5306353481405297	3.1009851978553357e-15	7.692219695651361e-15	71.87912571512396	77.96927138718786	NA	NA	gene_activity
COMT	nepi	0.38385403439028887	-0.015493047501115353	0.4794781521435138	9.551196122166055e-8	1.628576233157213e-7	61.68402523104005	70.02310146309266	NA	NA	gene_activity
TANGO2	nepi	0.5769570839991273	0.043087987730819344	0.528191758339991	4.382458285759226e-13	9.79073425235958e-13	74.98899809300279	80.63510689010303	NA	NA	gene_activity
ZDHHC8	nepi	0.323708949738551	-0.007073918501155352	0.4844116184763874	4.175966169493577e-5	6.107273871522948e-5	56.872524570925634	63.87371200176011	NA	NA	gene_activity
CCDC188	nepi	0.028000589375782217	-0.0038050103871436064	0.48455622349798844	2.1626690754188393e-14	5.1498153393027927e-14	7.231920199501247	10.505665358806057	NA	NA	gene_activity
DGCR6L	nepi	0.27301848961563596	-0.01143412005168798	0.48147441201421315	7.945386810847598e-7	1.2853419953323586e-6	52.3984157253924	58.39536503978585	NA	NA	gene_activity
USP41	nepi	0.051891224550976355	-0.010882417681939753	0.46843327997834955	2.027729271310919e-32	1.1203977629748181e-31	13.231626815314653	20.153276374170364	NA	NA	gene_activity
ZNF74	nepi	0.20432835881455141	-0.01917016834147356	0.467587424246223	7.620300001712465e-19	2.2517246066475388e-18	42.57004547454892	51.81694840673242	NA	NA	gene_activity
XXbac-B562F10.12	nepi	0.5064347282932409	0.07941609311577857	0.5485568633468345	3.523133026131733e-36	2.319910305703074e-35	68.12380812674196	73.03362546294598	NA	NA	gene_activity
KLHL22	nepi	0.40162201642968165	-0.05979550696912378	0.44901941975566234	1.2728897695153698e-39	9.869478909683399e-39	66.02611119260672	74.7497341498295	NA	NA	gene_activity
MED15	nepi	0.5976917635594918	-0.034629215346683395	0.4746729681027077	8.474927107006967e-11	1.693370177996507e-10	78.59762358808861	85.60008800557368	NA	NA	gene_activity
PI4KA	nepi	0.5021901921798582	-0.023081803030361336	0.4796392385766457	1.6764458066478693e-7	2.8175096205382136e-7	73.87413818395189	80.60210479997066	NA	NA	gene_activity
SERPIND1	nepi	0.04496951774914083	-0.010179498683363791	0.4738428299569041	4.962778080696825e-26	2.054740731436293e-25	11.251283555816341	16.882402552161636	NA	NA	gene_activity
SNAP29	nepi	0.46181999419557085	0.05851607403592135	0.535802601467092	2.050626473711947e-20	6.572233102150969e-20	67.33167082294264	73.33431117304096	NA	NA	gene_activity
CRKL	nepi	0.354231239531177	-0.036369573269216304	0.4633732741658549	1.6548107696680425e-21	5.5820788689276445e-21	61.65468681238081	69.78841993326243	NA	NA	gene_activity
AIFM3	nepi	0.259945377164131	-0.00553119910318306	0.4831092669119252	4.518941602605275e-6	7.0032519864852165e-6	46.912131436115594	52.975688460269154	NA	NA	gene_activity
LZTR1	nepi	0.2795484603671003	-0.016507247118467405	0.4741197488691178	6.5640163937214694e-12	1.3840228913574462e-11	51.782308933548485	60.43416083018591	NA	NA	gene_activity
P2RX6	nepi	0.41634228438204945	0.058226994509626706	0.5338802309271675	1.0929143764276234e-18	3.207095088989663e-18	63.63503007187913	68.01364086392138	NA	NA	gene_activity
SLC7A4	nepi	0.08369019629944537	-0.0013508439892022245	0.48055018082297724	2.0266806181145245e-11	4.171259685081961e-11	19.45137157107232	24.406879102343147	NA	NA	gene_activity
GGT2	nepi	0.0016242711090222726	-9.218307047727963e-4	0.49654590441307384	1.143198005343712e-6	1.8346246429617627e-6	0.5574299545254511	1.2504125261266545	NA	NA	gene_activity
HIC2	nepi	0.09625400723388661	-0.0035232888478348573	0.47325743324166336	1.567693401715953e-18	4.566669328572692e-18	21.167669062637522	28.106780096072754	NA	NA	gene_activity
UBE2L3	nepi	0.2623241482061105	-0.006077282476864787	0.4789933140927198	1.7367216619699236e-8	3.080202901324807e-8	48.5404136717031	56.64625426276998	NA	NA	gene_activity
YDJC	nepi	0.19236544774953604	-0.008240437357033004	0.47912732507384753	7.533981362216693e-9	1.3609265870499166e-8	41.90993105471615	48.678082945253195	NA	NA	gene_activity
CCDC116	nepi	0.035172385815232195	-0.0040420295820162155	0.4833780500098633	5.0799435398969744e-14	1.186114117585369e-13	9.153586621681091	12.731472993289575	NA	NA	gene_activity
SDF2L1	nepi	0.36373137901885005	0.06734749331470363	0.5394873373030118	2.372500116366967e-25	9.512445615522064e-25	58.04606131729499	62.28961167540611	NA	NA	gene_activity
PPIL2	nepi	0.23017401683776353	-0.0353372079372872	0.4588665897889146	9.336033207740244e-29	4.336857403567582e-28	45.26917999119848	54.60379157346632	NA	NA	gene_activity
MAPK1	nepi	0.4190409584842692	-0.030019307042919774	0.47127688557823616	1.1895524976542126e-13	2.7316919761095525e-13	66.83291770573567	75.05408675882805	NA	NA	gene_activity
PPM1F	nepi	0.45233343018558	-0.03517912987190369	0.46996647350620896	9.247979938363072e-15	2.239097026768616e-14	67.25832477629456	76.0551501595101	NA	NA	gene_activity
VPREB1	nepi	0.006080122537078291	-0.00240264146542877	0.4933180759068729	1.0729851358133337e-8	1.9220135719663484e-8	1.99501246882793	3.3405449011770747	NA	NA	gene_activity
ZNF280B	nepi	0.15987558203043034	-0.0031300590974349674	0.4786128134895319	5.397356513625995e-10	1.0351429269681897e-9	34.19392694733754	40.64390744747167	NA	NA	gene_activity
ZNF280A	nepi	0.023607288083575012	0.0018135279512817674	0.4927596443730958	6.098906322821607e-5	8.823657397173416e-5	6.425113686372305	8.008507205456345	NA	NA	gene_activity
PRAME	nepi	0.027174184130149832	-0.0026949332616816417	0.48399007571589503	2.5938852850837736e-15	6.460065140483081e-15	7.143904943523544	10.568002640167212	NA	NA	gene_activity
IGLL5	nepi	0.011978043885732434	-0.0038359911167017337	0.4874053587620571	1.924250098285401e-15	4.8224883879903e-15	3.755317588381986	6.325400608705219	NA	NA	gene_activity
RSPH14	nepi	0.7410383580725266	-0.05460123618068169	0.4644497163564675	9.114988807245842e-20	2.8262992224708894e-19	85.63884406630483	91.01976458509039	NA	NA	gene_activity
GNAZ	nepi	0.4352522431064211	-0.03147220136523238	0.471011184676384	7.358502430020606e-14	1.706333060577188e-13	66.42217984450637	75.98914597924535	NA	NA	gene_activity
RAB36	nepi	0.2796098590457364	-0.020532172720693187	0.4723285195867402	2.3253527127741233e-13	5.265283697368166e-13	52.779815167962454	61.03553225037586	NA	NA	gene_activity
BCR	nepi	0.78289952877079	-0.04677120586056838	0.4732492086730502	7.49432722125817e-12	1.5766741013967206e-11	83.67317001613614	90.31938689450331	NA	NA	gene_activity
IGLL1	nepi	0.02421311627866312	-0.0030753041418335562	0.48316149211576126	1.2472216007285992e-17	3.487772998022317e-17	6.469121314361156	10.010634006820432	NA	NA	gene_activity
RGL4	nepi	0.025672782587503405	-0.0025695693286113853	0.4841519959018949	2.184348532433611e-15	5.461282592888804e-15	6.923866803579287	10.274650727879433	NA	NA	gene_activity
ZNF70	nepi	0.1828017616383626	-0.009380815264042996	0.477514018653483	3.0603781132563156e-10	5.954837514696937e-10	39.68021123661435	46.496278097612844	NA	NA	gene_activity
VPREB3	nepi	0.01702510358974442	-0.0054859086210505	0.48301938028418784	1.2806927974312047e-21	4.3465871242174415e-21	4.635470148159014	8.133181768178652	NA	NA	gene_activity
C22orf15	nepi	0.03355195820575455	-0.004854081054526969	0.47271166399337705	1.302856287022332e-32	7.253100721408003e-32	8.405456945870618	14.319240218547174	NA	NA	gene_activity
AP000349.2	nepi	0.011678722313837923	-9.266617925601135e-4	0.49372852437517123	1.2500270118957665e-5	1.8890287572985187e-5	3.6819715417339007	4.972314913277841	NA	NA	gene_activity
DERL3	nepi	0.3657328668986005	0.05283289650407885	0.5243351053522324	1.6287167102757824e-10	3.21084799603952e-10	57.019216664221794	64.17806461075868	NA	NA	gene_activity
DDTL	nepi	0.0073587199061024185	-0.0010049187787911258	0.4929485673939145	5.189031900996432e-10	9.961480959516955e-10	1.7456359102244388	3.179201349418796	NA	NA	gene_activity
DDT	nepi	0.0025623091255062348	-0.0012560215560951313	0.4964549688704381	7.776794373965804e-6	1.1892972524761984e-5	0.8214757224585595	1.5327637417036413	NA	NA	gene_activity
CABIN1	nepi	0.6485259680527886	-0.03655695551200122	0.4737562783406384	1.7681857849591465e-11	3.6509269877268825e-11	81.23808126741969	86.49481133805142	NA	NA	gene_activity
SUSD2	nepi	0.07139327861686742	-0.010180102050700413	0.4690780802406665	4.74958132874391e-27	2.052210639636658e-26	17.104298078333578	24.19053206703091	NA	NA	gene_activity
GGT5	nepi	0.07738026770763924	-0.034924462421026536	0.4469537351663195	1.3243992283662008e-66	3.4127694993307057e-65	18.541880592636055	29.78988669282388	NA	NA	gene_activity
SPECC1L-ADORA2A	nepi	0.6328303451180327	-0.027087961649306824	0.4824136561361223	6.549635956582719e-6	1.0058766277499706e-5	78.90567698401057	85.50474863408016	NA	NA	gene_activity
ADORA2A	nepi	0.2161671810582802	-0.0532792347251016	0.44434592025652997	9.138170766969741e-52	1.275565686806379e-50	41.807246589408834	53.68706684756701	NA	NA	gene_activity
UPB1	nepi	0.1792949593870361	-0.04125035271875019	0.45140644883745185	1.4002287560110144e-42	1.2631864398090308e-41	35.55816341499193	46.34593524256536	NA	NA	gene_activity
SNRPD3	nepi	0.7132091579426574	0.02919017872257257	0.5221545430653178	1.3987515489652886e-8	2.4916591042603814e-8	83.71717764412499	88.01290748414067	NA	NA	gene_activity
LRRC75B	nepi	0.23179833465155703	-0.01803979575775988	0.4719621013384439	2.5909988338002288e-14	6.150650193119624e-14	45.3718644565058	53.162700304352605	NA	NA	gene_activity
PIWIL3	nepi	0.13515467170717552	-0.012477475981597291	0.47034667557207965	1.0834227569032505e-18	3.1801794716704755e-18	29.86651019510048	37.61871585200396	NA	NA	gene_activity
SGSM1	nepi	0.348470523873463	-0.062244806656754414	0.448964166146248	2.7961048936033165e-40	2.2448856660896596e-39	60.070412204782166	69.35939276154156	NA	NA	gene_activity
TMEM211	nepi	0.04539464500639489	-0.021411031464101858	0.4597091885058055	9.328767335482575e-53	1.367326832637803e-51	11.544667742408684	19.98459902460489	NA	NA	gene_activity
KIAA1671	nepi	1.0228608722100236	0.04839446476204334	0.5357148019110498	6.369856122737788e-20	1.9896685605898386e-19	90.50902156373772	93.97895200029335	NA	NA	gene_activity
CRYBB3	nepi	0.05521619204731693	-0.010736839862979415	0.47540264709650376	2.5617473817482565e-20	8.161779606053026e-20	14.53718644565058	19.837923068461002	NA	NA	gene_activity
CRYBB2	nepi	0.04577217418477195	0.001890468573219256	0.48811892480929936	4.900082959145175e-7	8.016817450777228e-7	11.823382719671411	14.608925231931355	NA	NA	gene_activity
LRP5L	nepi	0.30977763965201677	-0.042568307368945735	0.4569971114551205	1.3948757607534976e-29	6.72260592268302e-29	54.598797124834974	64.89310989696014	NA	NA	gene_activity
GRK3	nepi	0.45785126246519103	-0.01982450746877279	0.48217946302410114	3.954685782489771e-6	6.149846678227321e-6	66.58354114713218	72.46158923398482	NA	NA	gene_activity
MYO18B	nepi	0.6023909633161069	-0.06694451226260056	0.4593037317966131	1.5608849060103873e-25	6.318078935749015e-25	71.83511808713511	83.90231381320817	NA	NA	gene_activity
SEZ6L	nepi	0.5981681536707822	-0.14778200619780368	0.4052925916641485	4.271559919477713e-130	7.15001697782156e-128	77.73214023764119	86.94583990319387	NA	NA	gene_activity
ASPHD2	nepi	0.22284824434194703	-0.004629830786110456	0.4789142097722323	7.733951453186287e-9	1.3959095595869666e-8	43.699574592929444	51.1935755931209	NA	NA	gene_activity
TPST2	nepi	0.4077347913340782	-0.03637957420323695	0.46737100082838995	2.593916070742741e-17	7.125667385619178e-17	62.97491565204636	71.60353489054306	NA	NA	gene_activity
CRYBA4	nepi	0.0276223387250202	-0.005283672985871242	0.4784544623037118	5.423042386144277e-24	2.04199586558805e-23	7.451958339445504	12.027428403798908	NA	NA	gene_activity
PITPNB	nepi	0.5229686590283668	0.025450100004431542	0.515564598050674	6.162161160108237e-5	8.912582642186754e-5	71.92313334311281	78.12694804004254	NA	NA	gene_activity
TTC28	nepi	1.1816007154159298	-0.0723679448327863	0.46491488321862945	2.81771588927321e-19	8.533690557766926e-19	93.20815608038727	97.11781746177259	NA	NA	gene_activity
CCDC117	nepi	0.17573762524724987	-0.014547595826702814	0.47056911814771396	1.6809701670616193e-16	4.43251850115176e-16	38.63869737421153	46.67962304279271	NA	NA	gene_activity
ZNRF3	nepi	1.1354578804539286	0.14266890859861148	0.5875213353996993	4.718891869896687e-111	4.921235976778644e-109	93.28150212703535	94.19529903560559	NA	NA	gene_activity
C22orf31	nepi	0.020554010021867637	-0.00654204330250974	0.4822755974192971	9.013112523379209e-20	2.7960160154678474e-19	6.161067918439196	9.80162076931539	NA	NA	gene_activity
EWSR1	nepi	0.40578679692885317	0.054892665053322576	0.5278529830335541	3.749671621218811e-13	8.404378195460504e-13	61.17060290450345	67.71662205273	NA	NA	gene_activity
GAS2L1	nepi	0.33159763921553004	-0.009981761740257555	0.4843108769242149	3.796787845855367e-5	5.569498276868183e-5	59.10224438902743	63.936049283121264	NA	NA	gene_activity
RASL10A	nepi	0.11911880063578835	-0.013952193198619775	0.46620429547648673	6.029698503091027e-25	2.3680119180416044e-24	26.580607305266245	34.90887756224561	NA	NA	gene_activity
AP1B1	nepi	0.41066366873110083	-0.018390420037172728	0.478544397342906	2.7692928713920583e-8	4.860047991652724e-8	64.92592049288544	72.77694253969418	NA	NA	gene_activity
RFPL1	nepi	0.007455570733403478	-0.004081364244168319	0.48819901349607603	1.67603343551718e-18	4.871575952439327e-18	2.2003813994425703	4.587290528400132	NA	NA	gene_activity
THOC5	nepi	0.2399818887627706	-0.012575460206675493	0.4772888354514861	8.271941856712378e-10	1.5734225538947083e-9	47.102831157400615	54.34344175131092	NA	NA	gene_activity
NIPSNAP1	nepi	0.2072754703839399	-0.011357191808200606	0.47499006314505343	5.371063695266866e-12	1.1362172657818681e-11	41.953938682705	49.74881742510359	NA	NA	gene_activity
CABP7	nepi	0.163215984655099	-0.03468167118303089	0.4560748301697854	5.96451695222927e-36	3.8914907687997e-35	34.23793457532639	44.054123427817096	NA	NA	gene_activity
ASCC2	nepi	0.22560116494072596	-0.02086026877102462	0.46903709725292037	3.645580442117714e-17	9.940632009109206e-17	44.535719524717614	52.93168567342599	NA	NA	gene_activity
MTMR3	nepi	0.4574788343105783	-0.01719203005350045	0.48201581347328176	3.5071999880629265e-6	5.465919455615792e-6	69.20932961713365	76.00381357485975	NA	NA	gene_activity
HORMAD2	nepi	0.13967695538033756	-0.015809191966595443	0.4716580908370737	4.3529311043801536e-17	1.1832155385937264e-16	31.025377732140235	37.92306846100253	NA	NA	gene_activity
LIF	nepi	0.11347577999041163	-0.006228419368986382	0.4733045375891752	4.1383991762042794e-17	1.125976959306284e-16	24.497579580460613	31.594000953393714	NA	NA	gene_activity
OSM	nepi	0.06874499084805376	-0.001778209057298738	0.47271388823086663	9.908982443063866e-23	3.529000916920957e-22	15.622707936042247	22.280077738256757	NA	NA	gene_activity
GATSL3	nepi	0.3920140056554798	-0.016636464964461695	0.480212986957464	2.8930661749821186e-7	4.799049395358829e-7	65.11662021417045	71.45685893439918	NA	NA	gene_activity
TBC1D10A	nepi	0.28278561704589705	-0.03250315266536413	0.4625441365234927	4.9779449808053245e-23	1.7979272179992974e-22	53.27856828516943	62.78830992629533	NA	NA	gene_activity
CCDC157	nepi	0.41480529063520366	0.05294860219757497	0.5310485103399368	6.480038637784714e-16	1.6639923891457228e-15	62.34413965087282	69.0513732536394	NA	NA	gene_activity
RNF215	nepi	0.5039384788318014	-0.06249669849402473	0.4517745480391109	2.9477797793005445e-35	1.8593041616177184e-34	74.15285316121462	80.84778702651167	NA	NA	gene_activity
SEC14L3	nepi	0.06416426549744995	-0.002120122916785039	0.46993232998150514	9.820123625436611e-28	4.371107094861941e-27	14.742555376265221	21.88038575776466	NA	NA	gene_activity
SEC14L4	nepi	0.032633435115703595	-0.015311001694893016	0.46829457308590766	1.7773912530477084e-40	1.4421122757416417e-39	9.080240575033006	15.617322430420593	NA	NA	gene_activity
SEC14L6	nepi	0.1258357012016876	-0.0035685905911292115	0.4775489582776994	5.7543519757785154e-12	1.2158792511459876e-11	27.78348247029485	33.98115213963551	NA	NA	gene_activity
GAL3ST1	nepi	0.16404015784729137	-0.028896393095110218	0.45937540226894924	6.245732463361592e-31	3.2080645935456304e-30	34.63400322722605	44.1787979905394	NA	NA	gene_activity
TCN2	nepi	0.30100412356046535	0.05311407757218878	0.5253177611033062	8.177514795351986e-12	1.7171401771939302e-11	50.902156373771454	53.833742803710905	NA	NA	gene_activity
OSBP2	nepi	0.6787988386994441	-0.046020032556868706	0.46893154951889315	1.7621709470127236e-15	4.427990802768568e-15	82.17691066451518	87.94690330387591	NA	NA	gene_activity
INPP5J	nepi	0.0895804657622795	-0.02376745348346633	0.4597909581459449	2.4045451527339534e-38	1.7493109896752233e-37	21.28502273727446	30.0282351215577	NA	NA	gene_activity
PLA2G3	nepi	0.15479274780835522	-0.010725467907817116	0.4679619971354726	2.4521304545019348e-20	7.826307726842499e-20	33.035059410297784	42.05199662645301	NA	NA	gene_activity
RNF185	nepi	0.14432241215414898	-0.015885553880843645	0.4683586375804681	5.1002940516525644e-20	1.5991304456928606e-19	33.416458852867834	41.248945766565214	NA	NA	gene_activity
LIMK2	nepi	0.47716908444842754	-0.016818073417881996	0.48278149714334484	8.862038044952613e-6	1.3509063734400482e-5	68.07980049875312	75.69946096586118	NA	NA	gene_activity
PATZ1	nepi	0.4938495971930579	-0.020420696369372715	0.48229939433986263	5.242913102367206e-6	8.096882158943431e-6	72.99398562417487	78.38363096329434	NA	NA	gene_activity
SFI1	nepi	0.5677433923017117	-0.032787934312381806	0.47414630793224893	3.2322967140659005e-11	6.59740939107272e-11	75.28238227959513	82.7985772432254	NA	NA	gene_activity
PRR14L	nepi	0.3685321308549388	-0.013983837975802604	0.4831124271042471	1.0940793575984531e-5	1.6582686595650273e-5	63.66436849053836	68.21165340471563	NA	NA	gene_activity
DEPDC5	nepi	0.5145945433333532	-0.030087594769070525	0.47498405743487904	1.2749440094624282e-10	2.5269263407444883e-10	73.27270060143758	80.20974661728576	NA	NA	gene_activity
SLC5A1	nepi	0.10263796095796568	-0.024711297412609162	0.4610119354304986	3.05896526643693e-35	1.9288233346678445e-34	22.546574739621533	31.128304792636868	NA	NA	gene_activity
C22orf42	nepi	0.028907894166513216	0.00154198679744013	0.4850436865255537	1.0272793529099537e-13	2.364772614193155e-13	7.1292357341939265	10.391991492794544	NA	NA	gene_activity
RFPL2	nepi	0.21700635994559386	-0.030664309037776893	0.4595960697578325	3.8771443059013954e-28	1.7595998502904968e-27	42.65806073052663	53.22137068681017	NA	NA	gene_activity
RFPL3	nepi	0.01905939143823095	-0.008653987056024989	0.47557926553870733	8.850025987144568e-35	5.462772470961657e-34	5.456945870617574	10.465329470866488	NA	NA	gene_activity
RFPL3S	nepi	0.05301383110092464	-0.009814963274322713	0.46993126223992915	4.522219187190361e-30	2.2335255142485694e-29	13.055596303359248	19.68391331450992	NA	NA	gene_activity
RTCB	nepi	0.12151335006819813	0.010047156256322784	0.4852521301215832	3.2436055049645217e-6	5.066607438314641e-6	25.803139210796537	31.043966117854133	NA	NA	gene_activity
BPIFC	nepi	0.06545599507592666	-0.008202927592194015	0.4731407562516121	3.8841028745137345e-22	1.346691821713474e-21	15.974768959953058	22.0893989952697	NA	NA	gene_activity
SYN3	nepi	0.929154772635124	-0.1398221869139934	0.427908070968205	5.706298743339465e-76	2.211357289271961e-74	89.45283849200528	94.3016391038099	NA	NA	gene_activity
TIMP3	nepi	0.30776150219263443	-0.01655026165857587	0.47717370762805394	1.2280475649116417e-9	2.3111753066397383e-9	51.43024790963767	59.07007443804775	NA	NA	gene_activity
LARGE1	nepi	1.2621186987514665	0.0450804266811784	0.5307838368367799	3.4005188874365264e-15	8.418460815168801e-15	94.13231626815315	96.817131751677607	NA	NA	gene_activity
ISX	nepi	0.0209597650522471	-0.007537882400700059	0.48061157730836035	2.5577842613110897e-22	8.9211179655149e-22	6.381106058383453	10.36999009937296	NA	NA	gene_activity
HMOX1	nepi	0.13672518610433976	-0.012396913239740487	0.47101591555152805	4.235840982524119e-18	1.209659018364128e-17	29.455772333871206	36.94400645374207	NA	NA	gene_activity
RASD2	nepi	0.2691457404574828	-0.06533085416600731	0.4381649740560044	3.8694269072305096e-60	7.74624266986176e-59	50.931494792430684	62.065930842286676	NA	NA	gene_activity
MB	nepi	0.16883330599618068	-0.04287112794092138	0.4446342077925265	1.940173714564984e-54	3.0454153049976294e-53	34.70734927387414	47.21132338381431	NA	NA	gene_activity
APOL6	nepi	0.021532178205839005	-0.012735536046543476	0.4681305362434335	2.299062174225248e-49	2.8586154462167736e-48	6.161067918439196	12.720472296578784	NA	NA	gene_activity
APOL5	nepi	0.016562629240464186	-0.01198285482473668	0.47211374484796537	1.1105115246207809e-46	1.2147325128457624e-45	4.474108845533226	10.17197755857871	NA	NA	gene_activity
RBFOX2	nepi	1.1784832869068915	0.10380150626252038	0.5686687091962355	4.395851937125593e-69	1.2490866581398671e-67	94.35235440809741	96.62645300869055	NA	NA	gene_activity
APOL3	nepi	0.08664257084055242	-0.02972540164308149	0.45429767248419795	1.6417961284503202e-48	1.964140365321437e-47	20.962300132022886	30.67727622749441	NA	NA	gene_activity
APOL4	nepi	0.1567866387654119	-0.007635471737267446	0.4738032266956781	2.966055365998382e-14	7.018395917714632e-14	33.37245122487898	40.92259176414506	NA	NA	gene_activity
APOL2	nepi	0.06327633677444836	-0.02487511720870912	0.45141472181752185	3.0389775104152507e-61	6.378650477340503e-60	15.91609212263459	26.42734039822522	NA	NA	gene_activity
APOL1	nepi	0.12145334778189865	-0.004787034533768442	0.47817802481654115	1.889361524742959e-11	3.894266578161734e-11	27.636790376998682	33.60712845146859	NA	NA	gene_activity
MYH9	nepi	0.8756172718204074	0.08391638947973235	0.5540840424074249	1.4075972628350555e-43	1.3294419098345884e-42	88.48467067625056	90.29005170327454	NA	NA	gene_activity
FOXRED2	nepi	0.13473234482554525	-0.03368301788455741	0.45181864280772205	4.744648238330566e-45	4.807154031500842e-44	29.73448731113393	40.52289978365297	NA	NA	gene_activity
CACNG2	nepi	0.41798759990610834	-0.05972605226973954	0.45653561579510277	1.827412289611307e-29	8.754262962185576e-29	64.17779081707496	71.5595321036999	NA	NA	gene_activity
PVALB	nepi	0.17504619300339216	0.01717910727649366	0.485379742721831	1.9268295008823325e-5	2.8755912810425698e-5	32.286929734487316	39.90686076784863	NA	NA	gene_activity
NCF4	nepi	0.03610264356392433	-0.014907858550693036	0.4680021517494015	7.833682713931103e-39	5.848542952728397e-38	10.063077600117353	16.728392798210553	NA	NA	gene_activity
CSF2RB	nepi	0.07170864458240751	-0.01373452029739343	0.4613106771516487	6.9474967953908914e-40	5.463371048850816e-39	17.03095203168549	25.719628909830956	NA	NA	gene_activity
TEX33	nepi	0.04024730644201822	-0.01652518669980689	0.46592677948963857	9.45371808336463e-41	7.76530352587794e-40	11.163268299838638	18.27949103443218	NA	NA	gene_activity
MPST	nepi	0.3390528064120379	0.05212745236268218	0.5225514336361737	2.3037321398807188e-9	4.270797928315997e-9	54.188059263605695	60.51116570716145	NA	NA	gene_activity
KCTD17	nepi	0.16893526968207911	-0.034165538144930174	0.4554072603855982	4.7244415501058746e-36	3.094579126489935e-35	36.52633123074666	46.356935939276156	NA	NA	gene_activity
TMPRSS6	nepi	0.1986582283473788	-0.04216152599650563	0.4487701895072395	3.306933335413465e-45	3.3745289502100825e-44	38.84406630482617	50.80488430933959	NA	NA	gene_activity
IL2RB	nepi	0.20175228195876319	-0.04689189508869107	0.44835920582339045	8.468431972515938e-46	8.873366462942923e-45	39.84157253924013	50.88922298412233	NA	NA	gene_activity
SSTR3	nepi	0.09190168671580198	0.003421516327917512	0.4747693472447133	1.9358045021555528e-17	5.357689298101494e-17	19.510048408390787	26.284331340984927	NA	NA	gene_activity
RAC2	nepi	0.07922908057345271	-0.03481700283720583	0.4510315989270881	7.012756319633424e-57	1.2361689657590988e-55	19.656740501686958	29.643210736679993	NA	NA	gene_activity
CYTH4	nepi	0.15274431487430012	-0.022183621735594378	0.4624124681189713	4.5666202389155115e-28	2.0645144924865652e-27	31.113392988117937	40.23321477026878	NA	NA	gene_activity
ELFN2	nepi	0.6226502182994332	-0.045477992485315255	0.46862638790066014	8.675316689296322e-16	2.210047744393061e-15	78.01085521490391	84.77136885336071	NA	NA	gene_activity
MFNG	nepi	0.2110119489027976	-0.0380909797902472	0.45288174226292266	2.3856890421206906e-38	1.7368618432018289e-37	39.94425700454746	51.131238311759745	NA	NA	gene_activity
CDC42EP1	nepi	0.20124961055403023	-0.007269982123433244	0.47625488238283253	3.173712355764017e-11	6.479161260065948e-11	39.35748863136277	46.92530526933372	NA	NA	gene_activity
LGALS2	nepi	0.036853447026963665	-0.004181819860246502	0.48072276228758487	3.6508957868116583e-17	9.953763095743419e-17	9.711016576206543	13.8902130468263	NA	NA	gene_activity
PDXP	nepi	0.437397387364919	0.04279878510184271	0.5253405897947347	5.1264872686569796e-11	1.0359592158301548e-10	66.53953351914332	71.51919621576033	NA	NA	gene_activity
LGALS1	nepi	0.14381664779655298	0.0017809719376959132	0.4751004869885953	8.438623879994233e-14	1.951572611930862e-13	28.707642658060728	36.874335374573725	NA	NA	gene_activity
RP1-37E16.12	nepi	0.4738476603942005	0.047320031804113094	0.5269598293080884	3.4705537935875757e-12	7.410221997477856e-12	71.08698841132463	74.90374390378058	NA	NA	gene_activity
H1F0	nepi	0.23650825792088703	0.045466022735384665	0.5250394463274201	1.511963548267849e-12	3.291094079111276e-12	43.80225905823676	43.48208719885593	NA	NA	gene_activity
GCAT	nepi	0.3236075112245467	0.06307462049234647	0.5317891464601325	2.2663797632455427e-17	6.248906755879966e-17	53.14654540120287	57.812328114113896	NA	NA	gene_activity
GALR3	nepi	0.08392258311986149	-0.021979243356998537	0.4640029646745849	5.449364874596615e-32	2.9552381959458205e-31	20.918292504034035	28.594477650251182	NA	NA	gene_activity
EIF3L	nepi	0.19546943100288233	-0.015626368035130567	0.4701985176874512	2.0220895440041427e-16	5.315824419561636e-16	41.3525011001907	49.759818121814384	NA	NA	gene_activity
MICALL1	nepi	0.34462055720698537	-0.011794259910672511	0.48279398729921125	6.1822931923775395e-6	9.51000834805531e-6	57.07789350154027	64.1560632173371	NA	NA	gene_activity
POLR2F	nepi	0.554627556587763	-0.10264820153528598	0.43045533659310625	2.958152275921206e-71	9.221194864487403e-70	75.2530438609359	82.87924901910453	NA	NA	gene_activity
SOX10	nepi	0.11189420599193019	-0.042777653704985805	0.44150114471310287	1.730094900047946e-69	4.9944580165297155e-68	24.629602464427165	37.19702247809028	NA	NA	gene_activity
PICK1	nepi	0.18137007943052164	-0.013152574584521404	0.4713653628946742	9.15518479635366e-16	2.3293156975165224e-15	37.99325216370838	46.33493454585457	NA	NA	gene_activity
SLC16A8	nepi	0.17105315642227142	-0.0016556697356802375	0.4830738108988358	8.301414914540533e-7	1.3413034043051013e-6	34.48731113392988	40.013200836052945	NA	NA	gene_activity
BAIAP2L2	nepi	0.18818722625401937	-0.004926995496806391	0.47119681840766253	2.3251285199808245e-16	6.095582388720459e-16	34.42863429661141	44.11279381027465	NA	NA	gene_activity
TMEM184B	nepi	0.43729844929195966	-0.011156621705741665	0.48445781645384606	5.872719046833778e-5	8.505066940081578e-5	65.86474988998093	74.18503171867552	NA	NA	gene_activity
CSNK1E	nepi	0.7582033999502124	-0.025752309730914025	0.48213045449262004	4.775149298716192e-6	7.39225918093789e-6	86.02024350887487	89.685013384181	NA	NA	gene_activity
KDELR3	nepi	0.16600131588516875	-0.0019577811738516193	0.4752261550619931	6.186961385575552e-13	1.3722089281736935e-12	32.63899075839812	40.878588977301895	NA	NA	gene_activity
SUN2	nepi	0.5361794928778332	-0.044525744300449865	0.464842029355126	1.8513970423815126e-19	5.66394988284401e-19	75.35572832624322	83.28260789850023	NA	NA	gene_activity
DNAL4	nepi	0.21147365436783153	-0.010339201658284308	0.4752738322784109	9.510699600966874e-12	1.9901630985571923e-11	41.587208449464576	49.976165157126616	NA	NA	gene_activity
CBX6	nepi	0.38839456619573554	-0.041270632988475164	0.46330228414344	1.943211751075094e-21	6.539421332938807e-21	64.67654393428194	72.2305746030582	NA	NA	gene_activity
APOBEC3A	nepi	0.11862275756320695	-0.022448238537898346	0.455851793209042	1.1602744620380284e-40	9.491378648597737e-40	25.99383893208156	36.29129844890176	NA	NA	gene_activity
APOBEC3B	nepi	0.03477109602357803	-0.0128578059599945	0.4695093590830358	1.2258813798543397e-36	8.243866038257459e-36	9.66700894821769	16.031682006527078	NA	NA	gene_activity
APOBEC3C	nepi	0.09488791797279736	-0.017806616298457104	0.4622261162844162	5.1498540166136106e-34	3.0694177784837375e-33	21.270353527944845	30.07590480730446	NA	NA	gene_activity
APOBEC3D	nepi	0.16914130723302462	0.002270755288233395	0.47311790335445514	8.235924157132554e-15	1.999894834644927e-14	32.37494499046502	41.97132485057387	NA	NA	gene_activity
APOBEC3F	nepi	0.08325888556769828	-0.023733523843277732	0.4602483038683008	2.2614384549425095e-38	1.64821048605927e-37	20.58090068945284	29.027171720875657	NA	NA	gene_activity
APOBEC3G	nepi	0.1565737264270017	-0.0294326929275584	0.4569266996806624	3.077919704877249e-35	1.9401608418180355e-34	32.58031392107965	42.71203842910051	NA	NA	gene_activity
APOBEC3H	nepi	0.04341109570998851	-0.01528011419040564	0.46418051638209545	4.062663950387601e-43	3.7586717709136384e-42	11.603344579727153	19.254886142789044	NA	NA	gene_activity
CBX7	nepi	0.6360193583497458	0.03216694757334748	0.5171147382779551	1.1381542548927905e-5	1.7234981452949288e-5	79.90318321842452	83.7336364636427	NA	NA	gene_activity
PDGFB	nepi	0.4390107456550597	0.04452539738230876	0.51954514940413	3.4073083978565623e-7	5.626776320419903e-7	62.402816488191284	67.15191962157603	NA	NA	gene_activity
SYNGR1	nepi	0.2897314713594882	-0.02978257918564886	0.4652312601576986	3.250099518192782e-20	1.0298875644747379e-19	52.44242335338125	61.013530856954276	NA	NA	gene_activity
TAB1	nepi	0.26954916925764905	-0.019108601503172673	0.46737704688144505	3.802075236748242e-18	1.088438296073415e-17	49.08317441689893	59.6531113637197	NA	NA	gene_activity
MGAT3	nepi	0.37642281485547846	-0.03411462423611117	0.46681139397202165	6.2670770157631396e-18	1.778514134164211e-17	61.94807099897316	70.00110006967107	NA	NA	gene_activity
ATF4	nepi	0.4404777013335872	0.0829345996517385	0.5541982073807709	3.851680166340197e-45	3.914368226190326e-44	65.057943376852	68.66634886876169	NA	NA	gene_activity
RPS19BP1	nepi	0.3066051666244686	-0.0224871580297889	0.4731921988035625	1.8106266312488796e-12	3.92233516779189e-12	56.10972568578554	63.92871548531407	NA	NA	gene_activity
CACNA1I	nepi	0.5384219788944138	-0.08000412857088945	0.44636000092239964	2.905810112858573e-43	2.7123163841626017e-42	71.18967287663195	80.35642257342965	NA	NA	gene_activity
ENTHD1	nepi	0.178021344399381	-0.023565463090652827	0.46761847481673935	4.2773261210152906e-20	1.347888925874127e-19	36.87839225465747	44.4428147115984	NA	NA	gene_activity
TNRC6B	nepi	0.9273019826509193	-0.11393965455936084	0.42860401793468045	1.5497949797095623e-74	5.6435770019807626e-73	92.1226345899956	95.2440321220344	NA	NA	gene_activity
SGSM3	nepi	0.208488528395465	-0.029885742295246043	0.45930039947466683	1.5011326992355161e-28	6.911942264464227e-28	42.614053102537774	53.10036302299146	NA	NA	gene_activity
MCHR1	nepi	0.058280819316611374	-0.010218680759668225	0.4638494277391957	7.0195557711923405e-40	5.5178583822565206e-39	13.569018629895849	21.711708408199186	NA	NA	gene_activity
SLC25A17	nepi	0.2198732568512344	-0.013422923380863483	0.47925890741355676	1.3339969125877729e-8	2.379500716560925e-8	45.26917999119848	50.705878038942465	NA	NA	gene_activity
DNAJB7	nepi	0.00578142835693564	-6.977615212833072e-4	0.49544377994460403	1.921875420475214e-5	2.868627688306166e-5	1.8043127475429073	2.7281727842763375	NA	NA	gene_activity
RBX1	nepi	0.46456357245072516	0.0642184712335836	0.5411228457553913	2.0121619371971938e-26	8.457534000217537e-26	68.3291770573566	72.98595577719922	NA	NA	gene_activity
L3MBTL2	nepi	0.2588548913152558	-0.007515802599846133	0.4789001193487646	1.510391653899797e-8	2.686684350243799e-8	48.789790230306586	56.649921161673575	NA	NA	gene_activity
CHADL	nepi	0.12845658735535426	-0.022045454540160714	0.45758026779571936	1.773639134455177e-36	1.1847457384041809e-35	27.959512982250256	38.24208866561548	NA	NA	gene_activity
RANGAP1	nepi	0.3618141149516513	-0.010373815818871368	0.4831158643176833	1.0968624525378465e-5	1.662360434611684e-5	62.080093882939714	68.54900810384657	NA	NA	gene_activity
TEF	nepi	0.6482910690108228	0.05660867588133922	0.541123528894838	5.52380142351571e-26	2.2832247469393947e-25	80.50462080093882	84.75670125774633	NA	NA	gene_activity
TOB2	nepi	0.7232212741917584	0.027502888515770207	0.51605008696661	3.969848792444276e-5	5.816079589342272e-5	86.44565057943376	88.70595137692054	NA	NA	gene_activity
ACO2	nepi	0.5837792974731572	-0.024104614486780807	0.4806616186175875	7.122553057148672e-7	1.1555150215454017e-6	79.90318321842452	84.55868871695206	NA	NA	gene_activity
POLR3H	nepi	0.33612346756673417	-0.011441739303405807	0.4827523131034424	6.127172086743042e-6	9.428129841315925e-6	57.31260085081414	65.26713358512706	NA	NA	gene_activity
CSDC2	nepi	0.2298663667131652	-0.003601358998905374	0.4721636893342788	2.5806391433730044e-14	6.127518309315398e-14	40.36966407510636	52.21297348832093	NA	NA	gene_activity
DESI1	nepi	0.40006523655966425	0.03440848884054004	0.5195628007592014	3.7192854150363867e-7	6.131295719780666e-7	65.55669649405897	69.52807011110703	NA	NA	gene_activity
MEI1	nepi	0.22484611203038105	-0.059371218538720655	0.44470011461197245	1.0876185362311913e-50	1.4423617592003395e-49	44.63840399002494	54.41677972938286	NA	NA	gene_activity
CCDC134	nepi	0.23007586225058455	-0.01957704038393704	0.4655485407772955	1.2306003857685399e-20	3.98444881081332e-20	44.63840399002494	54.93747937369366	NA	NA	gene_activity
SHISA8	nepi	0.257156678985813	-0.02140347481196414	0.46968829320659183	3.396700950600729e-16	8.82814277596763e-16	47.205515622707935	55.84320340288218	NA	NA	gene_activity
TNFRSF13C	nepi	0.11889489118496267	-0.016430223982245543	0.45433385466914006	2.9521256671767755e-43	2.7537279084258688e-42	25.02567111632683	36.745993912947824	NA	NA	gene_activity
CENPM	nepi	0.3186779695389206	-0.02116390186708078	0.47437953550465856	1.8453662605154714e-11	3.806342605696145e-11	57.22458559483644	65.23046459609108	NA	NA	gene_activity
SEPT3	nepi	0.18680879503374093	-0.02245441028594511	0.4671044769317714	4.122642015414574e-20	1.299966856182411e-19	38.990758398122345	47.313996553115025	NA	NA	gene_activity
WBP2NL	nepi	0.06853674337581646	-0.01097913455234717	0.4673638789651827	2.5581942123365182e-30	1.2783911318497518e-29	16.458852867830423	23.860511165707162	NA	NA	gene_activity
FAM109B	nepi	0.08233300878743931	0.0017449148186866187	0.4777744964970465	1.878589250879102e-14	4.492151175061325e-14	18.761918732580313	24.6012247442338	NA	NA	gene_activity
CYP2D6	nepi	0.016240668345645776	-0.006948529783916205	0.4797110462147762	9.873557551985239e-29	4.575881639785807e-28	4.532785682851694	8.694217300429028	NA	NA	gene_activity
TCF20	nepi	1.0533183985171568	-0.11500360840494617	0.4373740303635689	9.060905338009096e-58	1.6588618881231911e-56	93.17881766172803	96.58245022184738	NA	NA	gene_activity
NFAM1	nepi	0.39785566658869687	-0.08333284042228084	0.4362396853810423	2.1252444121638908e-61	4.484400788759803e-60	59.54232066891595	72.76960874188698	NA	NA	gene_activity
RRP7A	nepi	0.17809577656857814	0.008689732599780703	0.48110578566557954	5.6042452056844585e-8	9.671717228559065e-8	33.92988117940443	42.4626893036559	NA	NA	gene_activity
SERHL2	nepi	0.1947561088122854	-0.04009996592595377	0.4539698435460592	7.932985815592569e-37	5.382055329045926e-36	40.516356168402524	50.401525429943895	NA	NA	gene_activity
CYB5R3	nepi	0.28380332242331874	-0.03434733501660692	0.46046445026501964	1.910999076136526e-25	7.703944666578317e-25	53.23456065718057	63.09632943419749	NA	NA	gene_activity
ATP5L2	nepi	0.003427330945062479	-0.0029919351813592144	0.49126359588026464	9.44979839832108e-18	2.6548735443745785e-17	0.9094909784362624	2.6658355029151846	NA	NA	gene_activity
ARFGAP3	nepi	0.35964519699137854	-0.024920604424986614	0.4736367558327347	6.657635854367546e-12	1.4028715601729307e-11	61.918732580313915	68.69568405999047	NA	NA	gene_activity
TTLL1	nepi	0.20434265452934391	-0.04403956974215248	0.4471270481818305	6.061997510712924e-47	6.700828435953981e-46	41.55787003080534	53.5807267793627	NA	NA	gene_activity
BIK	nepi	0.1923911848044721	-0.02653291954275061	0.4621457640241522	3.015919578478449e-26	1.2599434161852397e-25	37.7585448144345	46.96930805617689	NA	NA	gene_activity
MCAT	nepi	0.16033408840766006	0.006615545942082607	0.47915309072699147	1.2349127533705357e-9	2.3234369636712667e-9	32.34560657180578	40.37989072641267	NA	NA	gene_activity
TSPO	nepi	0.1168456523888265	-0.03776751807732506	0.44855957008517733	2.65346608680424e-53	3.9650705913768684e-52	26.859322282528968	37.80939459499101	NA	NA	gene_activity
SULT4A1	nepi	0.20760414850112885	-0.03416631666469458	0.45387632068000755	8.693445660209417e-37	5.893966783720605e-36	39.73888807393281	51.30724945913241	NA	NA	gene_activity
PNPLA5	nepi	0.09894092674247909	-0.037563481366819335	0.4443266309805019	2.5173108853988447e-66	6.4038717147202545e-65	22.41455185565498	34.380844120127605	NA	NA	gene_activity
SAMM50	nepi	0.28972062525424513	-0.008603560270565469	0.481361723590301	7.95525199032176e-7	1.2868333960956566e-6	53.27856828516943	60.888856294231964	NA	NA	gene_activity
PARVB	nepi	0.6107193188295802	-0.08211332788433334	0.4493895549280343	1.428770916086261e-38	1.0513368259151176e-37	73.44873111339298	83.53195702394484	NA	NA	gene_activity
PARVG	nepi	0.17260608314227355	-0.02691569222174467	0.4511529099693697	5.071866394450034e-44	4.911351808996121e-43	31.744168989291477	44.74350042169337	NA	NA	gene_activity
KIAA1644	nepi	0.5280410418941328	-0.016140427272486435	0.48410137096566014	4.260140747130038e-5	6.226720248171648e-5	72.3485404136717	77.87026511679073	NA	NA	gene_activity
LDOC1L	nepi	0.17824050701961447	0.0035372876428383104	0.4847671280097409	1.5896655152081408e-5	2.384199036023715e-5	38.095936629015696	44.28147115984012	NA	NA	gene_activity
PRR5	nepi	0.6579775191039187	-0.043247010909415184	0.4706927690770765	6.047865299482417e-14	1.4084815725522068e-13	82.41161801378905	87.22819111877087	NA	NA	gene_activity
PRR5-ARHGAP8	nepi	0.6896704624689769	-0.08950800641251566	0.44534386864891645	1.5273230508946647e-44	1.512816899590792e-43	79.68314507848027	87.51420923325144	NA	NA	gene_activity
ARHGAP8	nepi	0.339768073929452	-0.03498237239439167	0.4608676746681463	8.394684954193042e-25	3.276773066873823e-24	51.65028604958193	65.3478053610062	NA	NA	gene_activity
PHF21B	nepi	0.7892424292249004	-0.09628791531413483	0.4373078814868387	6.409276165768758e-58	1.1853887831564337e-56	87.83922546574739	92.26284331340985	NA	NA	gene_activity
KIAA0930	nepi	0.40777728528301505	-0.05663958330126556	0.45440952177619137	4.6023169803923956e-32	2.5026904704459764e-31	64.76455919025965	74.42704704631294	NA	NA	gene_activity
UPK3A	nepi	0.15189859957655158	-0.021450179437627503	0.4634663962926248	1.366163625739653e-26	5.776398484633443e-26	31.245415872084493	40.25154926478677	NA	NA	gene_activity
FAM118A	nepi	0.42550986996980406	0.03459997426170558	0.5178510335041868	3.6374992415931234e-6	5.664556906676055e-6	63.97242188646032	71.20750980895457	NA	NA	gene_activity
SMC1B	nepi	0.12111398392601068	-0.035976678519015634	0.4530335256277639	1.5102757999447105e-44	1.4966758039352582e-43	28.09153586621681	37.81672839279821	NA	NA	gene_activity
RIBC2	nepi	0.07655642371574786	-0.020619854703393878	0.4586079623388128	1.0776746410497637e-42	9.801918344780933e-42	18.77658794190993	28.033442118000806	NA	NA	gene_activity
FBLN1	nepi	0.697081301145803	0.06397307927655715	0.5405124149379101	2.918294574584703e-25	1.1649200326884308e-24	83.27710136423647	84.37901067067581	NA	NA	gene_activity
ATXN10	nepi	0.5944977721651374	-0.025738237305671596	0.48033447012937	4.4889490408815145e-7	7.363532565701959e-7	76.30922693266832	82.71790546734627	NA	NA	gene_activity
WNT7B	nepi	0.6791639918161545	0.09075881074221459	0.554316877309129	3.1916905810764756e-44	3.1133831872900256e-43	77.79081707495966	80.87712221774046	NA	NA	gene_activity
PRR34	nepi	0.05648525612904912	-0.016511851137760734	0.4708511041257443	1.637316929469539e-27	7.213827896063647e-27	14.199794631069384	20.34028821825382	NA	NA	gene_activity
PPARA	nepi	0.3422596650745188	-0.006490549575733584	0.4832968424805284	1.1739289978524068e-5	1.77632115680812e-5	57.85536159600998	64.69876425506949	NA	NA	gene_activity
CDPF1	nepi	0.1737609305756461	-0.01157147096825381	0.46952887696872114	8.113882904174079e-18	2.2872973898704142e-17	36.29162388147279	45.60522166403872	NA	NA	gene_activity
PKDREJ	nepi	0.02365667073426954	-0.020276155659658117	0.46129067784092026	9.719179000110815e-64	2.2201413589817354e-62	6.850520756931202	14.740933592460856	NA	NA	gene_activity
GTSE1	nepi	0.3186732169602309	0.043316665496201834	0.5181664233874415	1.3120452996519799e-6	2.0969774792399735e-6	53.21989144785096	58.45770232114701	NA	NA	gene_activity
TRMU	nepi	0.26597440964163127	-0.014994149088890518	0.47782711706111347	2.7666705449600953e-9	5.1069697511871135e-9	49.8313040927094	56.60225147592681	NA	NA	gene_activity
GRAMD4	nepi	0.4635458594859315	-0.09381911361169115	0.4352317158170885	1.791961549193665e-62	3.926741704993246e-61	67.84509314947924	78.32129368193318	NA	NA	gene_activity
CERK	nepi	0.38595704925041685	-0.01342958495327512	0.4818178294414565	2.2084379255840205e-6	3.4804869878715167e-6	60.5251576940003	69.23105129991566	NA	NA	gene_activity
TBC1D22A	nepi	0.9375782462188751	-0.037557454214655506	0.48388087560640125	3.711996008514831e-5	5.45033528627502e-5	86.41631216077454	93.09522936452642	NA	NA	gene_activity
U51561.1	nepi	0.004456828597912395	-0.002039731204264362	0.4950726846116713	7.628458993703395e-7	1.235074979237405e-6	1.422913304972862	2.412819478566976	NA	NA	gene_activity
FP325331.1	nepi	0.006154848711663522	-0.00199306729835371	0.49363328290240155	2.7252154629323815e-8	4.785644609552156e-8	1.9216664221798445	3.204869641743977	NA	NA	gene_activity
FAM19A5	nepi	0.7333707180289453	-0.06278744398896086	0.46981193875690364	8.562601579420765e-15	2.076436095209182e-14	77.4827636790377	79.30402258809724	NA	NA	gene_activity
BRD1	nepi	0.24568995836334923	-0.03014934747931175	0.4624241675543759	3.706954998955784e-24	1.406454030937148e-23	45.107818688572685	55.48018041142606	NA	NA	gene_activity
ZBED4	nepi	0.42668275918763415	0.06402020960602034	0.539809039502334	4.0214943323442057e-25	1.5960180435537803e-24	64.2071292357342	69.03303875912141	NA	NA	gene_activity
ALG12	nepi	0.35326040346866644	-0.012448487552074172	0.4839495391893621	2.8743382110926612e-5	4.246065175523192e-5	63.297638257297926	67.68361996259763	NA	NA	gene_activity
IL17REL	nepi	0.22327584089664212	-0.027419210899207708	0.4658263015109533	4.657757221469993e-21	1.538349628493795e-20	41.83658500806807	49.928495471379854	NA	NA	gene_activity
TTLL8	nepi	0.21485236903364685	9.852661250240868e-4	0.4730939208566384	8.86998557232763e-14	2.0494286349053946e-13	38.53601290890421	49.253786073117965	NA	NA	gene_activity
MLC1	nepi	0.1403518306512095	-0.04679798953203557	0.4409521238286317	1.1522903351547983e-64	2.7162687794021807e-63	30.64397828957019	43.20340288218254	NA	NA	gene_activity
MOV10L1	nepi	0.202124687070984	-0.037071841279189416	0.4510328979678468	2.302452669746495e-41	1.9449768756861932e-40	39.34281942203315	50.98456235561586	NA	NA	gene_activity
TRABD	nepi	0.2674726434921286	-0.012878880574877682	0.4777262248955196	2.4540138550266305e-9	4.542468355940475e-9	49.69928120874285	57.11195042352683	NA	NA	gene_activity
SELO	nepi	0.3840710174203685	0.03875104919603639	0.5177304190489788	3.6175975562479315e-6	5.6348862779873746e-06	60.349127182044896	66.73389314656595	NA	NA	gene_activity
MAPK12	nepi	0.5628125143648183	0.07332617407125275	0.5491910991534573	1.0879492109738774e-36	7.331143549860848e-36	76.94000293384187	78.1709508268857	NA	NA	gene_activity
MAPK11	nepi	0.4103453394212069	0.05018081763624921	0.5314614412401613	2.559095400500174e-16	6.69309628184913e-16	66.24614933255097	67.60294818671849	NA	NA	gene_activity
PPP6R2	nepi	0.3864773217862645	-0.043636111756009066	0.45963555199041634	1.1163634338939344e-25	4.554863424771257e-25	62.35880886020243	71.27351398921931	NA	NA	gene_activity
ADM2	nepi	0.09525254148290399	-0.024229950686471727	0.45750905185317253	1.3708366743894722e-40	1.1163407897450489e-39	22.97198181018043	32.360382824245534	NA	NA	gene_activity
MIOX	nepi	0.030415423021310853	-0.005391460681691364	0.4809525607151345	3.0088550648384574e-19	9.097356411128907e-19	7.789350154026698	11.811081368486672	NA	NA	gene_activity
LMF2	nepi	0.37864761355689086	0.07319252989263625	0.5404062539920962	2.0212568946658672e-26	8.493969638153884e-26	58.48613759718351	62.68563675699461	NA	NA	gene_activity
ODF3B	nepi	0.16840358772247094	-0.001084195480291511	0.4825683146035951	4.062748550236327e-7	6.681463703117354e-7	34.35528824996333	40.365223130798285	NA	NA	gene_activity
KLHDC7B	nepi	0.04108005306186012	0.0012731930034877645	0.4802861608744878	7.031974437323692e-18	1.989629244560378e-17	9.505647645591903	13.94154963147666	NA	NA	gene_activity
SYCE3	nepi	0.19440159941310164	-0.014593103377699507	0.4749968595756896	4.1683998033370976e-12	8.864135334970816e-12	41.73390054276074	48.38106413406182	NA	NA	gene_activity
CPT1B	nepi	0.04926821311054932	-7.466064071526488e-4	0.4853935910880145	2.33945063795486e-9	4.3348388146439865e-9	12.600850814141118	15.921675039419164	NA	NA	gene_activity
CHKB-CPT1B	nepi	0.45670458702572375	0.033217062565534694	0.5182960934746053	2.3659306416256585e-6	3.722803732565091e-6	70.4708816194807	75.61512229107844	NA	NA	gene_activity
ACR	nepi	0.015939913269729124	-0.004404893731400947	0.48500580725009657	2.048695434213533e-18	5.931390167747001e-18	4.386093589555523	7.476806864434747	NA	NA	gene_activity
TUBB8	nepi	0.06718939720848757	-0.0023291101660900815	0.47855555349418377	3.674793995693188e-15	9.080538593253023e-15	15.784069238668035	20.95266033515456	NA	NA	gene_activity
DIP2C	nepi	0.978204722794603	-0.18621772853525032	0.395526642607858	2.2453526391008302e-157	6.577232237977858e-155	91.63855068211824	96.02141468959701	NA	NA	gene_activity
PRR26	nepi	0.0797253772185492	-0.032883454816680355	0.44740479277833606	1.0907586840236372e-64	2.574268036382326e-63	19.011295291183806	30.31792013494188	NA	NA	gene_activity
LARP4B	nepi	0.44716784480360783	-0.0354142967407467	0.4691413809100189	1.934889726094149e-15	4.847933138876649e-15	71.07231920199501	77.94360309486268	NA	NA	gene_activity
GTPBP4	nepi	0.2653541306701303	-0.0055621495997617565	0.48236998093347044	2.184588865022724e-6	3.444536183201745e-6	48.48173683438463	56.25389608008508	NA	NA	gene_activity
IDI2	nepi	0.02072159172444813	-0.0030709966401599315	0.4803035190712927	1.9406253906795213e-25	7.820213869501393e-25	5.178230893354848	9.317590114040556	NA	NA	gene_activity
IDI1	nepi	0.4121374999353448	-0.028181719090568103	0.4744199617606509	3.958165785127578e-11	8.043532368287719e-11	68.41719231333431	74.76073484654027	NA	NA	gene_activity
ADARB2	nepi	0.9949525031422005	-0.14485514262428512	0.4222078290179639	3.9359685892477416e-88	2.2336341404337827e-86	91.97594249669943	96.09475266766894	NA	NA	gene_activity
PFKP	nepi	0.3397154613298379	-0.05904861163980507	0.44693797723711587	8.214645712059965e-44	7.851608826224685e-43	55.11221945137157	67.17025411609401	NA	NA	gene_activity
KLF6	nepi	0.4373745234705152	-0.02594004609712741	0.4770962708133023	3.3892312467926468e-9	6.229018011151756e-9	70.26551268886607	74.89641010597337	NA	NA	gene_activity
AKR1E2	nepi	0.15262420999155962	-0.030233873802752026	0.45331776811758834	5.842246638318919e-41	4.84882128286144e-40	32.15490685052076	43.13006490411059	NA	NA	gene_activity
AKR1C1	nepi	0.03424944743935825	-0.006893853336290376	0.47545440432292363	2.637058398630826e-26	1.1037521799186264e-25	9.182925040340326	14.43291408455869	NA	NA	gene_activity
AKR1C2	nepi	0.024237520610948114	-0.00704854349172274	0.479707869885302	1.1119159321228628e-23	4.125978660945474e-23	6.49845973302039	10.711011697407502	NA	NA	gene_activity
AKR1C3	nepi	0.09029492767572449	-0.0026203464052922815	0.4711870661886333	6.509839219132166e-22	2.236452007690473e-21	19.64207129235734	26.99570972828279	NA	NA	gene_activity
AKR1C4	nepi	0.014272806823422716	-8.019946148915252e-4	0.49054340553201053	1.166563436132244e-9	2.1979546996139016e-9	4.004694146985478	5.96604451615269	NA	NA	gene_activity
UCN3	nepi	0.016921956609598488	-0.003004151485189961	0.4866046682296431	1.7728341827895266e-14	4.244361068147185e-14	4.943523544080974	7.715155293168567	NA	NA	gene_activity
TUBAL3	nepi	0.01411345001613169	-0.009491613727014823	0.4802210770498082	1.3850495725696718e-30	6.989815666586089e-30	3.7113099603931348	7.729822888782955	NA	NA	gene_activity
CALML5	nepi	0.010311777373267574	-0.003957982958679614	0.4867903127190232	2.669194831918156e-19	8.091263408458035e-19	2.81648819128649	5.496681456492245	NA	NA	gene_activity
CALML3	nepi	0.011647946409576166	-0.0013205934347932328	0.4884448872168241	1.5395361137008215e-14	3.6960371036286204e-14	3.300572099163855	5.6726926038649115	NA	NA	gene_activity
ASB13	nepi	0.24097195597543275	-0.027744050574367907	0.4647742613841168	2.2338123369678768e-21	7.502159490821639e-21	46.16400176030512	55.63419016537714	NA	NA	gene_activity
ANKRD16	nepi	0.4876846945217503	0.0339805900737255	0.5213875388382929	3.4752185738295286e-8	6.067392301876622e-8	71.13099603931347	75.71412856147556	NA	NA	gene_activity
FBXO18	nepi	0.5178939888139078	0.0849792958641219	0.5563974295947746	6.05296572091526e-48	7.046699251602049e-47	70.58823529411765	75.56745260533168	NA	NA	gene_activity
IL15RA	nepi	0.20808168763940751	-0.023866313988717275	0.4704735108994926	2.6393782662311356e-16	6.897635225014168e-16	41.587208449464576	48.31139305489348	NA	NA	gene_activity
IL2RA	nepi	0.07608516617152812	-0.012375157625729619	0.46618309125838786	1.8115094557471756e-30	9.095905432071589e-30	18.2338271967141	25.990979428697152	NA	NA	gene_activity
RBM17	nepi	0.23413825162624566	-0.039012700738892375	0.45381404740935044	4.838502930047207e-35	3.0212583029344923e-34	47.381546134663346	58.23402148802758	NA	NA	gene_activity
SFMBT2	nepi	0.535657530309002	-0.10150103857246828	0.4309251670922778	2.273911366835492e-70	6.852351061421507e-69	73.83013055596304	82.41721975725129	NA	NA	gene_activity
ITIH5	nepi	0.2629445567707532	-0.014241731385759515	0.4752512564023681	2.5644933033462376e-11	5.258610470388481e-11	47.77761478656301	55.245498881595836	NA	NA	gene_activity
ITIH2	nepi	0.05767850494718299	-0.011978358793877791	0.4694916189736269	7.149001019910872e-29	3.3403929466480096e-28	14.757224585594836	21.436690990429394	NA	NA	gene_activity
TAF3	nepi	0.3518641415197384	-0.052189587739343124	0.45423523515249264	7.7708864336995e-33	4.376259170847055e-32	59.512982250256705	68.17865131458326	NA	NA	gene_activity
CELF2	nepi	1.132359022332768	-0.0995081425123614	0.44818628009953415	4.2179827703168035e-40	3.3580335252574107e-39	94.29367757077894	97.6128488137582	NA	NA	gene_activity
USP6NL	nepi	0.5397536700762056	-0.03983413104624656	0.4705835689675827	4.244972903905707e-14	9.953574487686612e-14	74.85697520903624	81.92218840526567	NA	NA	gene_activity
ECHDC3	nepi	0.09945008852130792	-0.006133506104408409	0.46803192210583683	6.084024626537713e-25	2.388876139089389e-24	21.505060877218718	29.778885996113086	NA	NA	gene_activity
PROSER2	nepi	0.19015737029214727	-0.014953667135971405	0.46806656857178675	3.0148725080167364e-19	9.112783837205671e-19	37.215784069238666	46.41560632173371	NA	NA	gene_activity
UPF2	nepi	0.4265624002545397	-0.04451378300138459	0.46216736091295657	1.6746643737971853e-22	5.894617363786205e-22	67.6397242188646	76.17615782332882	NA	NA	gene_activity
DHTKD1	nepi	0.2831007732817029	-0.004252606026834416	0.4822579379956496	2.6122440145775388e-6	4.103248050340667e-6	52.3984157253924	61.1015364306406	NA	NA	gene_activity
SEC61A2	nepi	0.2973210022000524	-0.010789797930310374	0.48204040111430907	2.2110058583662994e-6	3.4839827302269056e-6	55.77233387120434	62.736973341644976	NA	NA	gene_activity
NUDT5	nepi	0.2576128788276009	-0.003689232336802406	0.4816091034452621	6.9818050880253e-7	1.1337891370322513e-6	46.83878538946751	55.08415532983756	NA	NA	gene_activity
CAMK1D	nepi	0.8302468951659624	-0.20091170225934285	0.38670792287433103	9.063978689318342e-185	5.642043484766626e-182	86.63635030071879	93.60859521103004	NA	NA	gene_activity
CCDC3	nepi	0.4587801498536249	-0.02830055598491049	0.47438842976509144	4.022500052043553e-11	8.1701007990879506e-11	68.90127622121167	76.61251879285687	NA	NA	gene_activity
OPTN	nepi	0.23132434209754996	-0.03447171760472814	0.45659296723431375	2.489854595585107e-31	1.3061736552399197e-30	46.67742408684172	57.229291188441934	NA	NA	gene_activity
UCMA	nepi	0.033338512568103947	-0.007024846526542519	0.46628587147079875	2.209725755157926e-47	2.5037273786684143e-46	7.848026991345167	15.081955190495396	NA	NA	gene_activity
PHYH	nepi	0.32660827320552027	-0.026155621362416948	0.4734514313968749	3.5833267659350367e-12	7.642818915372094e-12	58.73551415578701	65.58982068864361	NA	NA	gene_activity
BEND7	nepi	0.38573258293660245	-0.027224727802451443	0.47104538199159535	5.999443446548269e-14	1.397531446752368e-13	63.180284582660995	71.8345495214697	NA	NA	gene_activity
PRPF18	nepi	0.225195031718872	-0.0052318775161845354	0.4803724623648931	6.626460981317798e-8	1.1392411210674022e-7	42.73140677717471	50.07517142752375	NA	NA	gene_activity
FRMD4A	nepi	1.2784668568943245	-0.24593387434071334	0.37438797362158693	1.4824473926315135e-226	1.9685913075884747e-223	95.93662901569606	98.58457702321147	NA	NA	gene_activity
FAM107B	nepi	0.7361807088093941	-0.05464683375776269	0.46282604181576165	1.8115230738002357e-21	6.103472277913886e-21	85.41880592636056	90.477063547358	NA	NA	gene_activity
CDNF	nepi	0.4115658385451374	0.028565669034272934	0.5177921759307629	4.033718488807857e-6	6.270301122097995e-6	67.25832477629456	71.61453558725385	NA	NA	gene_activity
HSPA14	nepi	0.4280950948520754	0.02650093978880813	0.5159345530248455	3.679744448731345e-5	5.4037768854526436e-5	67.90376998679771	71.8345495214697	NA	NA	gene_activity
SUV39H2	nepi	0.4285868348923725	0.05537990853081476	0.5317374806775755	1.6689195499695986e-16	4.4013251047060025e-16	64.61786709696348	69.99009937296029	NA	NA	gene_activity
OLAH	nepi	0.05091041150802353	-0.006626276761609644	0.47315924673860216	4.854521721405069e-25	1.9166941163264137e-24	12.835558163414992	18.840526566682556	NA	NA	gene_activity
ACBD7	nepi	0.21405478351095236	-0.006536081395252774	0.4792154957843922	1.1493147417376666e-8	2.0561523568055128e-8	43.36218277834825	50.511532397051816	NA	NA	gene_activity
NMT2	nepi	0.5463910117620738	0.06461892284715404	0.5437974388908501	1.8925091459221838e-29	9.059574544009608e-29	74.22619920786269	78.4239668512339	NA	NA	gene_activity
FAM171A1	nepi	0.4338777614003754	-0.06903966647186666	0.4453225245754978	3.5957734120040266e-45	3.658029141660276e-44	66.53953351914332	76.58318360162811	NA	NA	gene_activity
ITGA8	nepi	0.290485168146636	-0.03178651614935657	0.4642417541854811	2.4928602289710438e-21	8.355255409872829e-21	51.474255537626526	60.78618312493125	NA	NA	gene_activity
FAM188A	nepi	0.1646784670178482	-0.02279165138628758	0.4641905214165104	2.842466258459104e-24	1.0829970428891906e-23	35.67551708962887	44.49415129624876	NA	NA	gene_activity
PTER	nepi	0.19289629441178593	-0.01880254095692227	0.4699387095357074	1.6307458041895428e-17	4.534174437974805e-17	36.62901569605398	44.640827252392654	NA	NA	gene_activity
RSU1	nepi	0.57698296948936445	-0.07017165188520158	0.45047873740037375	6.22948491780561e-37	4.2465814537224484e-36	78.43626228546282	85.02071797880532	NA	NA	gene_activity
CUBN	nepi	0.8185555700253253	-0.09328153627359137	0.4512053046133047	8.800800275176739e-36	5.693508953596799e-35	86.37230453278568	92.3178467969638	NA	NA	gene_activity
VIM	nepi	0.53347398338502106	0.034533497011012104	0.5248984560279302	1.4447465389435206e-10	2.856651410484017e-10	74.50491418512543	77.02321147005978	NA	NA	gene_activity
ST8SIA6	nepi	0.4602108854553175	0.05018100691919225	0.5298671174899313	8.960380236125397e-15	2.1707834337555558e-14	65.24864309813701	70.34945546551282	NA	NA	gene_activity
STAM	nepi	0.31540831067176134	-0.031456279288705036	0.46568541341342795	2.423200994460549e-19	7.366871277267961e-19	56.2564177790817	65.82083531957024	NA	NA	gene_activity
TMEM236	nepi	0.05416148906380594	-0.0274054455322134	0.45050766055631425	7.805152553700005e-68	2.1239184934036942e-66	13.862402816488192	24.29687213523523	NA	NA	gene_activity
MRC1	nepi	0.1140920454879309	-0.03439264793192648	0.45274022212693293	3.2894275543010726e-47	3.70181398045893e-46	25.011001906997215	35.238898463569356	NA	NA	gene_activity
SLC39A12	nepi	0.11180314366376833	0.0017296734899697186	0.4731302375178495	1.2604671484123057e-17	3.5233293754174455e-17	23.17735074079507	30.842286678156285	NA	NA	gene_activity
CACNB2	nepi	0.6343933277724865	-0.10866150901237226	0.4310387134747863	7.379762040579287e-70	2.1809715146335136e-68	79.24306879859175	87.14018554508452	NA	NA	gene_activity
MALRD1	nepi	0.6330230214712992	-0.08083353119372971	0.44829283102652834	4.172099315224037e-40	3.3241618503979035e-39	78.11353968021125	85.20772982288878	NA	NA	gene_activity
C10orf113	nepi	0.1563529711330866	-0.01121855161248278	0.47529637319062384	6.126017563476956e-13	1.358994808407367e-12	33.563150946164	40.12320780316087	NA	NA	gene_activity
CASC10	nepi	0.4228294640271758	0.03602458656775104	0.520138375327753	1.7700780361942674e-7	2.971111856657421e-7	67.24365556696495	70.81881852517327	NA	NA	gene_activity
SKIDA1	nepi	0.7258406871158674	0.06879512158143564	0.5465783704807979	8.57879029726564e-33	4.814903463827396e-32	87.12043420859615	87.77822595431044	NA	NA	gene_activity
MLLT10	nepi	1.1284552930279277	0.053032362436525426	0.5380300636975895	2.267690591136839e-22	7.927365546657546e-22	94.80709989731554	96.62278610978696	NA	NA	gene_activity
DNAJC1	nepi	0.8004410286319371	0.09066839174880514	0.563688993784921	8.990721249747322e-60	1.7748877757553707e-58	85.25744462373478	89.11297715521982	NA	NA	gene_activity
EBLN1	nepi	0.004570695008103368	-4.117937939459313e-4	0.4946564859381097	4.508045748802731e-8	7.823975191287061e-8	1.2615520023470737	2.3431483993986286	NA	NA	gene_activity
COMMD3	nepi	0.2908143528495994	0.045317926509734374	0.5255313981728451	7.548337283112163e-12	1.587869155584657e-11	53.89467507701335	55.50218180484764	NA	NA	gene_activity
COMMD3-BMI1	nepi	0.6037723128242314	0.05799237670788493	0.5396571324193253	2.6386742704614173e-24	1.0070847440758953e-23	81.60481150066012	82.74724065857504	NA	NA	gene_activity
BMI1	nepi	0.4530902999220101	0.056154308897452876	0.5371516808455128	5.550630235953185e-22	1.9125238482953033e-21	68.76925333724512	70.07443804774303	NA	NA	gene_activity
SPAG6	nepi	0.5262176958304744	0.06234807172922868	0.5391892787213084	5.304807956647323e-24	1.9997439380858824e-23	69.81076719964794	76.37417036412306	NA	NA	gene_activity
PIP4K2A	nepi	0.6462662979322692	-0.10372013056755658	0.4330854019463676	7.69836414054771e-66	1.9144034371481875e-64	80.85668182484964	88.13391514795937	NA	NA	gene_activity
ARMC3	nepi	0.20792038598238313	-0.03775170614948212	0.4495851963832532	6.5269004513764995e-43	5.991213368247396e-42	41.04444770426874	53.441384621026	NA	NA	gene_activity
MSRB2	nepi	0.21072441404555237	-0.023627744474108647	0.4633914607364769	2.1343996444936458e-23	7.83544167317894e-23	43.12747542907437	53.07102783176268	NA	NA	gene_activity
OTUD1	nepi	0.3225088432816264	-0.0185704856248613	0.47790139099401774	6.5120495996205995e-9	1.181039023717042e-8	57.37127768813261	64.31007297128818	NA	NA	gene_activity
KIAA1217	nepi	1.099704611906217	-0.03418736536549516	0.48190826742189685	3.6842384633004673e-6	5.736445395957321e-6	93.57488631362769	95.58872061897253	NA	NA	gene_activity
PRTFDC1	nepi	0.42644206533257906	-0.1268785406629273	0.40998679512965897	6.283723700975734e-119	8.180751137237623e-117	64.22179844506381	79.04733966484544	NA	NA	gene_activity
ENKUR	nepi	0.4512868085810577	0.0311225625419288	0.516140748177657	3.007621088855983e-5	4.439004480506989e-5	66.42217984450637	73.97235158226688	NA	NA	gene_activity
GPR158	nepi	0.6124366709472477	-0.052906582173536054	0.46301921428668136	2.5527787928707177e-21	8.551766023409321e-21	79.1110459146252	85.28473469986433	NA	NA	gene_activity
MYO3A	nepi	0.34262378852132724	-0.08894459924329284	0.42858431178221845	5.188779453630566e-77	2.100717437741204e-75	57.092562710869885	70.81148472736606	NA	NA	gene_activity
GAD2	nepi	0.44874456003492674	-0.09833609116628922	0.42915011530506314	2.950691017162776e-74	1.0574713407636323e-72	68.07980049875312	79.69271387187855	NA	NA	gene_activity
APBB1IP	nepi	0.20123918080028644	-0.05326883491143211	0.4392649737994237	8.523387789984209e-63	1.8852246029643347e-61	37.25979169722752	51.23391148106047	NA	NA	gene_activity
ABI1	nepi	0.4611200426948968	-0.024277489314144862	0.4768179775536192	2.3038166443975795e-9	4.270797928315997e-9	70.5442276661288	76.66385537750725	NA	NA	gene_activity
ACBD5	nepi	0.46523577267837585	0.07137867230793332	0.54536298471951	7.107369567650844e-32	3.8304029875010054e-31	66.53953351914332	72.06189725349273	NA	NA	gene_activity
PTCHD3	nepi	0.014433906807436421	-0.0021797227970863833	0.49002834797404266	5.720175633817732e-10	1.095789367667007e-9	4.356755170896289	6.409739283487954	NA	NA	gene_activity
RAB18	nepi	0.22401852113966286	-0.00990603284655614	0.4759860723896407	6.406704172066243e-11	1.2889116291625844e-10	44.87311133929881	52.81434490851087	NA	NA	gene_activity
MKX	nepi	0.5277434747446762	0.035738537357195566	0.5212326329344852	4.5940526006694514e-8	7.968385035939986e-8	75.01833651166201	77.12588463936049	NA	NA	gene_activity
MPP7	nepi	0.7099020855007308	0.06323936140858921	0.5462618052749522	2.0782856223933773e-32	1.147695351052223e-31	82.07422619920787	86.27479740383558	NA	NA	gene_activity
WAC	nepi	0.47912803636470624	-0.06690796822364575	0.4473952745480149	1.2246969756703912e-41	1.0487849982105986e-40	73.18468534545988	80.73044626159657	NA	NA	gene_activity
LYZL1	nepi	0.07386665919123771	-0.005829618674793216	0.47613456915446706	1.1094450220978156e-16	2.947324005757054e-16	18.409857708669502	24.04752300979062	NA	NA	gene_activity
SVIL	nepi	0.9640510826941365	-0.0385846819380381	0.4783826788713097	3.186745047772526e-8	5.574984595694795e-8	91.21314361155933	94.06695757397968	NA	NA	gene_activity
MTPAP	nepi	0.19382149806728047	-0.04160761322544587	0.4493466032077098	2.1064915685864922e-44	2.067974645375768e-43	38.74138183951885	50.30251915954677	NA	NA	gene_activity
LYZL2	nepi	0.018875804143295843	-0.004055074146501431	0.48459759108786393	3.7726265516105695e-17	1.0278614181579939e-16	5.354261405310254	8.547541344285138	NA	NA	gene_activity
ZNF438	nepi	0.6108666590401146	-0.024745708899511776	0.48018058086615595	3.7743775804724447e-7	6.219542275432713e-7	80.07921373037993	85.35440577903267	NA	NA	gene_activity
ZEB1	nepi	0.5362694088183205	0.03313639650864897	0.5194782205650395	5.382884241210924e-7	8.790823251675034e-7	72.97931641484524	78.4239668512339	NA	NA	gene_activity
KIF5B	nepi	0.2972342364386681	-0.03276165815402832	0.46452289565254196	8.847819916915061e-21	2.8844472164489545e-20	54.276074519583396	63.15133291775146	NA	NA	gene_activity
CCDC7	nepi	0.16978532980626032	-0.01929028061116822	0.4685203910158944	6.300515765790403e-19	1.8720163117359643e-18	37.36247616253484	45.238531773679	NA	NA	gene_activity
AL356053.1	nepi	0.2047139718977397	-0.003088636611329687	0.4816897354161656	2.2678751620748437e-7	3.782133736886203e-7	38.49200528091536	44.66649554471783	NA	NA	gene_activity
ITGB1	nepi	0.6030020551587539	0.03715754817178407	0.5264077477437343	1.2360326250741833e-11	2.5724097647949702e-11	75.8544814434502	83.3192768875362	NA	NA	gene_activity
NRP1	nepi	0.692213357707847	-0.07150933451099006	0.4565613518634675	9.599018238583357e-29	4.451754232697134e-28	82.60231773507408	88.41993326243995	NA	NA	gene_activity
PARD3	nepi	1.354048172574583	-0.07541371190854984	0.46154757861572787	7.813028406915752e-23	2.798556245951355e-22	97.0074812967581	98.63958050676543	NA	NA	gene_activity
CUL2	nepi	0.277356216479162	-0.018113791193366535	0.47382452773669065	4.050981626484196e-12	8.618124855061273e-12	52.54510781868858	60.89252319313556	NA	NA	gene_activity
GJD4	nepi	0.007401153151470108	-0.005393882325403013	0.486384716154511	3.603566021727578e-22	1.2511666652743878e-21	2.317735074079507	5.0639873858677715	NA	NA	gene_activity
ANKRD30A	nepi	0.044644060430058044	-0.013692583543853526	0.466727494227781	8.324912863458363e-39	6.201344028692115e-38	11.26595276514596	18.345495214696932	NA	NA	gene_activity
ZNF248	nepi	0.2631898388679287	-0.01907900572804816	0.47368360198581	1.279615914276133e-12	2.7966501422499775e-12	47.58691506527798	55.076821532030365	NA	NA	gene_activity
ZNF25	nepi	0.2624544858314357	-0.010183815480781622	0.4791073257631191	2.3359324331391888e-8	4.1151002154151853e-08	49.99266539533519	57.709654944813174	NA	NA	gene_activity
ZNF33A	nepi	0.2226772279742188	-0.015013088503717298	0.4715896477951941	1.3239724048641903e-14	3.1873587542288866e-14	44.41836585008068	54.020754647794355	NA	NA	gene_activity
ZNF37A	nepi	0.12035522812184939	-0.029542980417824147	0.45448459718765905	1.004048256411579e-42	9.153152045520477e-42	26.463253630629307	36.82666568882696	NA	NA	gene_activity
ZNF33B	nepi	0.2512095565396911	8.788651854759744e-4	0.48037905708112577	1.1351182952311646e-7	1.9265866839391248e-7	45.107818688572685	54.87880899123611	NA	NA	gene_activity
BMS1	nepi	0.24831120036391816	-0.009368870116442468	0.47536912216263744	2.7091560561403778e-11	5.54953511746814e-11	45.53322575913158	54.58545707894833	NA	NA	gene_activity
RET	nepi	0.37887025484161274	-0.04315198384421465	0.46214483882742136	6.882152332041951e-23	2.4725484032233255e-22	61.36130262578847	69.42906384070992	NA	NA	gene_activity
CSGALNACT2	nepi	0.2579033130788733	-0.021935948660524174	0.4672089757509003	2.124548551590729e-18	6.147426292727445e-18	48.33504474108846	58.82805911041032	NA	NA	gene_activity
RASGEF1A	nepi	0.4583010752788898	-0.11353767707473034	0.4252325956684215	8.14625421341332e-83	3.8634580399280937e-81	67.50770133489806	76.84353342378351	NA	NA	gene_activity
FXYD4	nepi	0.04674307429477702	-0.0038414274254396016	0.4792648055427159	1.688711634713494e-17	4.690760988963615e-17	11.397975649112514	16.035348905430677	NA	NA	gene_activity
HNRNPF	nepi	0.626780644189947	0.06050629631015669	0.5404450073633019	3.031320693656016e-25	1.209552822454611e-24	76.76397242188646	82.36955007150453	NA	NA	gene_activity
ZNF487	nepi	0.40580169478577394	-0.01860317505945075	0.48071014572402554	5.928040265927213e-7	9.665272493820428e-7	66.74490244975796	72.54226100986396	NA	NA	gene_activity
ZNF239	nepi	0.0993914910999058	-0.01418771201941961	0.46549251258457164	4.819344214626367e-28	2.1753119739665217e-27	22.707936042247322	30.937626049649815	NA	NA	gene_activity
ZNF485	nepi	0.07851641206156994	-0.023612378003249876	0.4548850029681871	5.7481451729467505e-49	7.0200676701365e-48	19.436702361742704	29.265520149609475	NA	NA	gene_activity
ZNF32	nepi	0.1838459917169748	-0.013456503890360627	0.47027082019825167	6.108593469771049e-17	1.6465097878805077e-16	37.215784069238666	46.04158263356679	NA	NA	gene_activity
C10orf142	nepi	0.023733619748890208	-0.004427801118987031	0.4758482530405743	1.1037256785451373e-32	6.166931778664962e-32	5.8530145225172365	10.949360126141322	NA	NA	gene_activity
CXCL12	nepi	0.286375352848843	-0.01465037309449263	0.4811445982063437	4.516802939244001e-7	7.406173670299741e-7	52.29573126008508	56.71959224084192	NA	NA	gene_activity
TMEM72	nepi	0.12234995012183646	-0.031343158537659274	0.4497259042825781	3.0810405177012593e-50	3.977397671554853e-49	27.284729353087865	38.86912837813061	NA	NA	gene_activity
RASSF4	nepi	0.5315795551396811	-0.026867024460295985	0.47738576863572	6.4247486547761365e-9	1.16552430286417e-8	75.39973595423207	82.30354589123978	NA	NA	gene_activity
C10orf10	nepi	0.14582644097278966	-0.04454545173902025	0.44304098943722797	2.2528014734458784e-60	4.557731587742611e-59	30.511955405603636	43.115397308496206	NA	NA	gene_activity
ZNF22	nepi	0.10956908297681375	0.0011476796512684406	0.47530695916252097	2.1486499231481994e-15	5.374727843675623e-15	22.898635763532347	29.874225367606616	NA	NA	gene_activity
OR13A1	nepi	0.014939240118153667	-0.0063141544279533834	0.4816614738834687	4.0581175355670177e-25	1.609911236625362e-24	4.386093589555523	8.12218107146786	NA	NA	gene_activity
ALOX5	nepi	0.3220697453789989	-0.012778801484744196	0.4797130283949816	8.618222228171262e-8	1.472772551157716e-7	54.96552735807539	62.241941989659345	NA	NA	gene_activity
MARCH8	nepi	0.3292703918883883	-0.045120779450309234	0.45586364325786793	1.0594402940219336e-30	5.38067088644133e-30	57.59131582807686	68.13831542664369	NA	NA	gene_activity
FAM21C	nepi	0.10337262350362016	0.007305444892482735	0.48214101625878875	5.902448638218585e-9	1.0725312390501368e-8	22.913304972861962	28.4404678963001	NA	NA	gene_activity
TIMM23	nepi	0.11322693226057207	-0.003851053605766	0.48319463244749816	1.3695838833117949e-7	2.3142807407268104e-7	26.888660701188204	31.520662975321773	NA	NA	gene_activity
MSMB	nepi	0.020719460641198905	-0.006652706946443369	0.4795103618994691	3.356992390240179e-25	1.3376261536546135e-24	5.970368197154173	10.21231344651828	NA	NA	gene_activity
ANTXRL	nepi	0.2815525771689622	-0.005346720038325148	0.4799707225797764	8.307725615872785e-8	1.4215409891123614e-7	48.58442129969195	57.61798247222324	NA	NA	gene_activity
ANXA8L1	nepi	0.11382154001810826	-0.030418213503585007	0.45416519991158777	3.8563498759865256e-44	3.747055277062225e-43	25.583101070852283	35.67159253419383	NA	NA	gene_activity
GPRIN2	nepi	0.22183679436085324	-0.04795754753194298	0.4514285890103831	2.5100779895548808e-39	1.924489741106377e-38	45.35719524717618	55.036485644090796	NA	NA	gene_activity
SYT15	nepi	0.006620264977969078	-0.00165502602071072	0.49454742568393567	1.462179528963924e-6	2.329639580661686e-6	1.99501246882793	3.0985295735396576	NA	NA	gene_activity
PTPN20	nepi	0.022191330894368554	-0.00457585879354485	0.4751192813919533	3.818952169763084e-34	2.2864354754887547e-33	5.897022150506088	11.12537127351399	NA	NA	gene_activity
GDF10	nepi	0.14492066165925005	-0.00946132933110197	0.48048864717179973	6.576836413207465e-9	1.1925717297649477e-8	32.125568431861524	37.211690073704666	NA	NA	gene_activity
GDF2	nepi	0.013928211805968305	-0.0106637267729522	0.48070267960156965	4.590262893943264e-29	2.15899519679943e-28	3.843332844359689	7.7408235854937475	NA	NA	gene_activity
RBP3	nepi	0.017276211988957527	-0.011647584741823369	0.4747071681074445	2.4738347115202476e-37	1.719941138526067e-36	5.310253777321402	10.446994976348503	NA	NA	gene_activity
ZNF488	nepi	0.2641555468027846	-0.021510659145812683	0.4705376991122205	3.028229266291383e-15	7.518297239842709e-15	48.42305999706616	57.4163030325254	NA	NA	gene_activity
ANXA8	nepi	0.019919571910897358	9.39480289776997e-4	0.4899071176175225	7.544764117206336e-9	1.3627507839194143e-8	5.42760745195834	7.586813831542664	NA	NA	gene_activity
ABC7-42404400C24.1	nepi	0.009732260894826261	1.1366357542333567e-4	0.4931061117221205	1.4948717771918076e-7	2.5191498248632503e-7	2.772480563297638	4.191265446811632	NA	NA	gene_activity
FRMPD2	nepi	0.21677152968005947	-0.04757872934868124	0.44641903869402416	1.774360772827045e-48	2.120185496937127e-47	40.69238668035793	52.7703421216677	NA	NA	gene_activity
MAPK8	nepi	0.40858177024068576	-0.05202888769014358	0.4568982095383082	8.680699540774097e-29	4.039973227866337e-28	66.20214170456212	75.05408675882805	NA	NA	gene_activity
ARHGAP22	nepi	0.5773032650595395	-0.05621909595935248	0.4632278058066068	3.711841198483205e-21	1.2328858568048518e-20	75.12102097696935	82.21920721645705	NA	NA	gene_activity
WDFY4	nepi	0.3733602928267471	-0.06082886281224065	0.4530436274850925	1.2760316262053727e-34	7.791929479578424e-34	57.92870764265806	67.09324923911848	NA	NA	gene_activity
FAM170B	nepi	0.006790490631633345	-0.003139579553524607	0.4898977957225541	1.501566243530507e-15	3.786037722137236e-15	1.99501246882793	4.0372556928605485	NA	NA	gene_activity
C10orf128	nepi	0.07554732165727716	-0.014200325438563033	0.464933384463721	1.1433457605778427e-32	6.382932792867165e-32	18.043127475429074	25.994646327600744	NA	NA	gene_activity
C10orf71	nepi	0.06167218345730342	-0.023062569035695507	0.45916202339384676	1.5958415766750069e-46	1.73323709737129e-45	15.446677424086841	24.095192695537385	NA	NA	gene_activity
DRGX	nepi	0.21611487217706857	-0.007175249010872159	0.48106169627601914	1.1662343430573757e-7	1.9782186731976383e-7	40.14962593516209	46.54028088445602	NA	NA	gene_activity
ERCC6	nepi	0.2806796781085324	0.004481819049971858	0.4839966704321277	1.829248421610744e-5	2.7347636124637226e-5	47.014815901422914	57.837996406439075	NA	NA	gene_activity
CHAT	nepi	0.34339164434139247	-0.041791418684063386	0.46134614123331424	4.5558177996351364e-24	1.721307563560931e-23	57.1952471761772	66.22419419896593	NA	NA	gene_activity
SLC18A3	nepi	0.17910855640432466	-0.022467629340129774	0.4684425615304372	6.638282851235945e-19	1.9700231840549582e-18	38.08126741968608	45.740896923471816	NA	NA	gene_activity
C10orf53	nepi	0.11101251965615606	-0.0448632531850164	0.44361566032525174	6.391297705854078e-66	1.5973432748169056e-64	24.174856975209035	35.9759451431924	NA	NA	gene_activity
PARG	nepi	0.20685324365505223	-0.017753826358150843	0.4752947594753956	8.756961429778384e-12	1.8357178985451022e-11	42.86342966114127	48.97143485754098	NA	NA	gene_activity
TIMM23B	nepi	0.10072706294891653	-0.0036406849427566	0.48207437519891394	7.61285111014947e-9	1.374550228998072e-8	24.46824116180138	29.155513182501558	NA	NA	gene_activity
AGAP6	nepi	0.005270029916773969	-5.848861798334959e-4	0.4955716238440346	1.560123781665662e-5	2.3416551583903492e-5	1.628282235587502	2.5264933445784896	NA	NA	gene_activity
FAM21A	nepi	0.08657505013401713	-3.348281197801256e-4	0.48467545015810026	1.7797015999619052e-7	2.9862586277180683e-7	20.8889540853748	24.978915331304314	NA	NA	gene_activity
ASAH2	nepi	0.09364348610831696	0.01697871998075008	0.488485098310786	6.609453462823878e-5	9.544273127880877e-5	19.744755757664663	23.92651534597191	NA	NA	gene_activity
SGMS1	nepi	0.8470518435263331	-0.10660991649735274	0.4353292191807031	1.6925134031371383e-61	3.5941550615233113e-60	89.43816928267566	94.01195409042573	NA	NA	gene_activity
ASAH2B	nepi	0.17450937519669318	-0.018908122552261014	0.46576756765569677	4.739489769047133e-22	1.6361507228708814e-21	36.614346486724365	45.64922445088189	NA	NA	gene_activity
PRKG1	nepi	1.3821179385745554	-0.10911771542441584	0.4416385687019383	2.1050893906330336e-50	2.753202598294117e-49	97.22751943670235	98.62491291115104	NA	NA	gene_activity
CSTF2T	nepi	0.16896284807458148	-8.352994545750558e-4	0.47621053210931025	9.028660015240357e-12	1.8910817964623837e-11	34.413965087281795	42.811044699497636	NA	NA	gene_activity
DKK1	nepi	0.15052526039218045	0.0022212553655814593	0.48315416853815046	5.271808196558486e-7	8.615402144055504e-7	31.494792430687983	37.149352792343514	NA	NA	gene_activity
MBL2	nepi	0.007424555792398635	-0.0010377161977526824	0.49308608820566363	7.466374842000864e-9	1.3490812815476706e-8	2.09769693413525	3.50555535183895	NA	NA	gene_activity
PCDH15	nepi	1.1086438001534653	-0.04729282220376807	0.4775167565903202	8.825049556607308e-9	1.5869473875423036e-8	92.66539533519143	96.08741886986176	NA	NA	gene_activity
MTRNR2L5	nepi	0.002092559756442742	-6.68721767730709e-4	0.49695180758347934	2.143473003394713e-5	3.18958902992823e-5	0.6454452105031538	1.2577463239338493	NA	NA	gene_activity
ZWINT	nepi	0.18714525116662648	0.0030156809415168295	0.4851197570614121	2.4416675835247928e-5	3.619795816926939e-5	37.74387560510489	44.16413039492501	NA	NA	gene_activity
IPMK	nepi	0.5485466848348682	0.051185304828102796	0.5349664871958931	2.424126500593309e-19	7.368560318223428e-19	73.33137743875605	79.33702467822961	NA	NA	gene_activity
UBE2D1	nepi	0.2042696563000246	-0.01466587868281441	0.46957072867316507	5.871437245823702e-17	1.5845164408557422e-16	41.36717030952032	50.599537970738155	NA	NA	gene_activity
TFAM	nepi	0.25385300908386715	-0.010053890072958982	0.4806662123269372	2.4697369702396167e-7	4.112924564016631e-7	51.03417925773801	58.102013127498076	NA	NA	gene_activity
BICC1	nepi	0.5513648968593772	-0.052329019389862896	0.46181601745441725	1.0742690614831213e-22	3.8204544609323857e-22	73.40472348540413	82.23387481207143	NA	NA	gene_activity
PHYHIPL	nepi	0.47529815290671673	0.09626322544312615	0.5599142153287917	8.545036138116807e-55	1.3671371472702705e-53	66.23148012322136	68.18231821348687	NA	NA	gene_activity
FAM13C	nepi	0.3802865938287221	-0.06235882689476918	0.4493512049856356	2.006780492641607e-39	1.5451511647826893e-38	62.53483937215783	71.72087565545819	NA	NA	gene_activity
MRLN	nepi	0.023615659397901653	-0.004677268081391243	0.4808363328758218	1.2935198556604018e-21	4.387878406828941e-21	6.469121314361156	10.498331560998864	NA	NA	gene_activity
CCDC6	nepi	0.5116141723932369	-0.0856808266414274	0.43885797330266296	1.3963487428902836e-55	2.291093130941644e-54	71.95247176177205	81.89285321403689	NA	NA	gene_activity
CDK1	nepi	0.2213041371827302	-0.018372314177925703	0.4742202160897015	2.343899086489487e-12	5.0440931183863545e-12	46.090655713657036	52.60166477210223	NA	NA	gene_activity
RHOBTB1	nepi	0.5071558227438114	-0.033681461301075855	0.47294734979198433	3.5278349451616037e-12	7.526073071936809e-12	72.06982543640898	80.18041142605699	NA	NA	gene_activity
TMEM26	nepi	0.13785211480214343	-0.005341055539067441	0.4763666940214707	1.3687240925060866e-12	2.9864843026211783e-12	29.895848613759718	36.507645484214	NA	NA	gene_activity
C10orf107	nepi	0.19929585604562652	-0.041523283034734626	0.44888688263444304	1.3962377832217452e-44	1.3857329548576952e-43	39.900249376558605	51.91962157603315	NA	NA	gene_activity
ZNF365	nepi	0.3977246154168142	-0.07048152428711552	0.4438619778176876	7.618024394985306e-48	8.806931394295548e-47	63.04826169869444	73.50665542151003	NA	NA	gene_activity
NRBF2	nepi	0.21092426104423062	-0.015118765913367527	0.46593739773584025	8.798859779134734e-21	2.868955441816742e-20	40.42834091242482	51.34758534707198	NA	NA	gene_activity
JMJD1C	nepi	0.999928526734105	0.022883939497103878	0.5180574411295034	3.840926053223884e-6	5.975740533794153e-6	91.97594249669943	95.06068717685453	NA	NA	gene_activity
REEP3	nepi	0.3897383476440484	-0.0674175388053947	0.44453367064428284	1.1880623092439154e-46	1.2974239658897781e-45	64.42716737567845	74.27303729236185	NA	NA	gene_activity
CTNNA3	nepi	1.1051761896181638	-0.11578324091268088	0.4397434538122185	1.2951458584123877e-53	1.9618258824118897e-52	93.10547161507995	96.93080561768912	NA	NA	gene_activity
LRRTM3	nepi	0.3070167483984362	-0.05471884402219784	0.44610715057281486	2.421176568396782e-45	2.485949281747191e-44	54.15872084494646	65.96017747790694	NA	NA	gene_activity
DNAJC12	nepi	0.07719115596378628	-0.019465360341068494	0.46344937697601785	3.09789332563109e-35	1.9521334119976487e-34	18.028458266099456	26.133988485937444	NA	NA	gene_activity
SIRT1	nepi	0.42670818492110063	0.05278828725815066	0.5318807194202834	1.1955229257284156e-16	3.1709215922216125e-16	63.591022443890274	69.9864324740567	NA	NA	gene_activity
HERC4	nepi	0.4244928453878847	-0.02254856466261579	0.47772936626116386	8.509147060864457e-9	1.531661849858658e-8	68.34384626668623	73.41864984782369	NA	NA	gene_activity
MYPN	nepi	0.18765020989237616	-0.03814098384524017	0.4520840908941885	2.526462294429613e-40	2.032496059884631e-39	38.110605838345315	49.092442521359686	NA	NA	gene_activity
ATOH7	nepi	0.1820425821210415	-0.0077703378631476805	0.47381885821718883	2.4003840706118983e-13	5.428388998923524e-13	38.75605104884847	46.91430457262293	NA	NA	gene_activity
HNRNPH3	nepi	0.42672999445283466	0.061154957612341965	0.5376011812223341	1.481781899277092e-22	5.232337112515581e-22	64.23646765439342	69.63074328040776	NA	NA	gene_activity
RUFY2	nepi	0.37164426220694635	-0.0318036209516781	0.4700493216460259	7.070267800587753e-15	1.721249869468436e-14	63.42966114126448	69.90576069817756	NA	NA	gene_activity
DNA2	nepi	0.19233156115013694	-0.001334338367482063	0.48340672035041804	3.1532084984893757e-6	4.929270136666919e-6	39.73888807393281	45.7592314179898	NA	NA	gene_activity
TET1	nepi	0.5494295419716632	-0.025991030005821703	0.4795408476696556	1.4832375333977313e-7	2.5006016443291924e-7	74.69561390641044	81.42349015437644	NA	NA	gene_activity
STOX1	nepi	0.36331532987191323	-0.02368423541691289	0.47462785669350277	3.75015814005924e-11	7.629394340908999e-11	60.97990318321842	68.16031682006528	NA	NA	gene_activity
KIF1BP	nepi	0.282739758143203	-0.013613750278225645	0.478389956726989	9.924167169157337e-9	1.7810567244116137e-8	52.53043860935895	60.390158043342744	NA	NA	gene_activity
SRGN	nepi	0.06088059219891742	-0.0022650616093451703	0.47567645153832705	1.0154203369217374e-19	3.139732643766546e-19	14.419832771013644	20.164277070881155	NA	NA	gene_activity
VPS26A	nepi	0.44355455547230066	0.03456936006120481	0.5210281859731709	5.334369110166092e-8	9.217949015823579e-8	67.3023324042834	73.10329654211434	NA	NA	gene_activity
SUPV3L1	nepi	0.18609169234233028	-0.011849727464417453	0.47593951670530643	1.4805326165372254e-11	3.070671510704393e-11	39.26947337538507	46.14792270177111	NA	NA	gene_activity
HKDC1	nepi	0.16281997927332356	-0.045478916791760554	0.4411213837293945	1.096784730373166e-60	2.2476188317184253e-59	35.015402669796096	48.39206483077261	NA	NA	gene_activity
HK1	nepi	0.5997826047076733	-0.0924195318092107	0.43816135664436784	1.5591769439693938e-56	2.6912691115187483e-55	79.90318321842452	86.9238385097723	NA	NA	gene_activity
TACR2	nepi	0.21893284029430496	-0.019843290817614684	0.46769844785392467	1.0553103811256737e-18	3.099487980189073e-18	42.18864603197888	52.11030031902021	NA	NA	gene_activity
NEUROG3	nepi	0.16572592701713915	-0.02005997683788044	0.4703145438123604	1.8918589183819713e-17	5.2389736959892235e-17	35.86621681091389	42.708371530196914	NA	NA	gene_activity
C10orf35	nepi	0.09506743632063037	-0.014398997831632857	0.4637406256794582	1.33914818969986e-30	6.768457952456613e-30	22.590582367610384	31.32265043452752	NA	NA	gene_activity
COL13A1	nepi	0.7514489120647543	-0.1046113607243806	0.44244931805927484	3.917553575918157e-49	4.822852266916797e-48	84.39196127328738	89.5310036302299	NA	NA	gene_activity
H2AFY2	nepi	0.3576248748406335	-0.011152288778712549	0.48313069167110523	1.0278979880025823e-5	1.5610475772356995e-5	58.95555229573126	66.48821092002494	NA	NA	gene_activity
AIFM2	nepi	0.21120721350749067	0.011254399250501035	0.4833348347160515	3.1598422934960333e-6	4.9388652420078064e-6	38.110605838345315	47.17832129368193	NA	NA	gene_activity
TYSND1	nepi	0.3623858214137011	-0.03665379869111868	0.465350328135813	2.274387512854809e-19	6.923968343046759e-19	62.85756197740942	70.52546661288548	NA	NA	gene_activity
PPA1	nepi	0.2778396063193784	-0.01365663487037777	0.47592092401635194	1.7995377139731433e-10	3.5391974451649924e-10	52.23705442276662	61.145539217483766	NA	NA	gene_activity
NPFFR1	nepi	0.12013854848824417	-0.03278181197087508	0.45511702025417555	5.81643342280806e-42	5.08816589147623e-41	26.331230746662754	36.217960470829816	NA	NA	gene_activity
LRRC20	nepi	0.5189923241811234	-0.03087273023278181	0.4794011537213992	1.2021753620519557e-7	2.037101747061923e-7	70.07481296758104	81.57383300942394	NA	NA	gene_activity
EIF4EBP2	nepi	0.24147563307520678	-0.02936695862460101	0.46440650644170645	1.3466750949132123e-21	4.562752375502003e-21	48.48173683438463	56.82226541014265	NA	NA	gene_activity
NODAL	nepi	0.13307459979823338	-0.02679052910882626	0.4578965102585195	2.484367421856011e-35	1.5724853726072413e-34	29.558456799178522	39.2871548531407	NA	NA	gene_activity
PALD1	nepi	0.5169280170932056	-0.04920441988381474	0.46321743768626544	3.1898189385226317e-21	1.064466467355207e-20	72.260525157694	80.14007553811742	NA	NA	gene_activity
PRF1	nepi	0.016027069088676866	-0.007512284555257355	0.48067719634859063	2.150761402906976e-27	9.428040577575717e-27	4.312747542907437	8.261523229804554	NA	NA	gene_activity
ADAMTS14	nepi	0.3383837783865684	-0.011598710427673242	0.4824465113781689	3.375190572634195e-6	5.265952926787854e-6	53.04386093589556	61.21154339774853	NA	NA	gene_activity
TBATA	nepi	0.03411945632963929	-0.009241872940437615	0.47337891103451857	1.8926834724915568e-30	9.493921452671701e-30	8.992225319055303	14.61625902973855	NA	NA	gene_activity
PCBD1	nepi	0.17180207234094383	0.006763843798998775	0.4852962706121258	2.3539349383562896e-5	3.4946731785882786e-5	35.528824996332695	41.978658648381064	NA	NA	gene_activity
UNC5B	nepi	0.6988911141004039	-0.08543768027386756	0.4453515472438774	1.7732282170037174e-44	1.7475435981747737e-43	83.70250843479536	89.63367679953063	NA	NA	gene_activity
SLC29A3	nepi	0.31424249656321984	-0.04636536984453732	0.45475444802717313	1.3054622154041892e-32	7.265577498920381e-32	52.42775414405163	65.04711965091123	NA	NA	gene_activity
C10orf105	nepi	0.12462965111653658	-0.04906796152744701	0.4394345537537068	2.8241717918354966e-71	8.831189626620291e-70	27.108698841132462	39.82618899196949	NA	NA	gene_activity
C10orf54	nepi	0.20795110173295453	-0.029944584484392578	0.45634692138394134	9.361897991523502e-33	5.247035624455731e-32	41.23514742555376	52.6530013567526	NA	NA	gene_activity
PSAP	nepi	0.42172842229381263	-0.019287948426458645	0.48160565816324985	2.081217363747871e-6	3.2851865178297675e-6	68.97462226785976	75.80946793296908	NA	NA	gene_activity
CHST3	nepi	0.4833047795098994	-0.027294128355371983	0.4763167925675633	9.932221529067638e-10	1.879000101030471e-9	67.34634003227225	76.07348465402809	NA	NA	gene_activity
SPOCK2	nepi	0.30185806386155	-0.016070523796870906	0.4700022683994963	1.875449570180993e-15	4.704329428086538e-15	48.76045181164736	61.768912031095304	NA	NA	gene_activity
ASCC1	nepi	0.41896432501688147	-0.06986205085243041	0.4446244421258704	2.3643574981996564e-46	2.537480442168047e-45	66.436849053836	75.68846026915038	NA	NA	gene_activity
ANAPC16	nepi	0.24174040468238528	-0.007670680475142688	0.4776062882007074	1.5999329948112255e-9	2.992962558569196e-9	47.205515622707935	55.44717832129368	NA	NA	gene_activity
DNAJB12	nepi	0.4357618504664884	-0.031092716258992403	0.47331743655289943	5.6646347254636515e-12	1.1974303204553802e-11	66.64221798445064	75.63345678559642	NA	NA	gene_activity
MCU	nepi	0.5286637602088018	-0.0709631780946346	0.44758241710303187	2.5336592665359934e-41	2.134854438668801e-40	75.35572832624322	80.99446298265556	NA	NA	gene_activity
OIT3	nepi	0.0500367663061127	-0.007323469654663142	0.4734535103999939	1.0818155373145207e-24	4.19561598282086e-24	12.762212116766905	18.668182318213486	NA	NA	gene_activity
PLA2G12B	nepi	0.058430971572072804	-0.011436210482465639	0.4680067615959035	3.4378125620686507e-31	1.7893333792486402e-30	14.771893794924454	21.862051263246673	NA	NA	gene_activity
NUDT13	nepi	0.05197628652844478	-0.004230054333178697	0.4706038802632553	1.1228472366421491e-29	5.445822767634518e-29	12.322135836878392	18.99820321953724	NA	NA	gene_activity
CFAP70	nepi	0.2340165650597687	0.004893276121691326	0.4851080845212613	4.419573742333795e-5	6.451230351278533e-5	43.05412938242629	50.91122437754391	NA	NA	gene_activity
MSS51	nepi	0.02316377620281787	-0.00474235546353291	0.4855306143375683	8.81726176706028e-14	2.0377194238087216e-13	6.60114419832771	9.596274430713946	NA	NA	gene_activity
MYOZ1	nepi	0.03093253438143831	-0.0051764911399927935	0.4806868060227747	3.3782205033797096e-19	1.018785377847395e-18	8.097403549948657	12.218107146785963	NA	NA	gene_activity
SYNPO2L	nepi	0.16995881923169645	3.6808991806830393e-5	0.4696485689167238	1.885370403231133e-18	5.4672722466095416e-18	31.656153733313776	42.19133878478971	NA	NA	gene_activity
AGAP5	nepi	0.007809487652511431	-0.0014598156618147312	0.4928205970867911	1.1206922925219433e-8	2.0062074031405217e-8	2.40575033005721	3.8649114443914776	NA	NA	gene_activity
FUT11	nepi	0.2439299094689066	-0.006740094305367733	0.48030796485674643	1.1894586485726101e-7	2.0167540705582075e-7	48.24702948511075	55.92020827985772	NA	NA	gene_activity
RP11-574K11.31	nepi	0.333209798618329	-0.02749547150269166	0.4718475329362909	1.943450308112225e-13	4.4191309003752753e-13	60.26111192606719	66.97957537310695	NA	NA	gene_activity
CAMK2G	nepi	0.37075865734660035	-0.0432565787645709	0.4596452127655826	1.076434560946655e-25	4.394650547140075e-25	61.62534839372158	70.96916138022074	NA	NA	gene_activity
PLAU	nepi	0.21084191468887195	-0.008007711234003151	0.47957317845425307	1.4751150706290585e-8	2.6251065033378196e-8	41.45518556549802	48.373730336254624	NA	NA	gene_activity
VCL	nepi	0.5905499527272189	-0.05524130702910546	0.4599402483207585	9.741688265170963e-25	3.789935323319149e-24	79.03769986797712	85.3214036889003	NA	NA	gene_activity
ADK	nepi	1.0635765994474102	-0.049362816285474675	0.4726149782454781	2.457144146378081e-12	5.2826610093583375e-12	94.27900836144931	97.07014777602582	NA	NA	gene_activity
KAT6B	nepi	0.9183565836824871	-0.049600901074947745	0.46963060557670827	7.87061604385929e-15	1.91282090016634e-14	92.0346193340179	95.22569762751641	NA	NA	gene_activity
DUPD1	nepi	0.05467501104388298	-0.012969248564776069	0.4634043650792519	7.844871468960824e-42	6.77926224686467e-41	13.011588675370398	21.05533350445528	NA	NA	gene_activity
DUSP13	nepi	0.1575498401484518	-0.019107511603151023	0.4612411986424976	5.988539902171938e-29	2.8040838343056615e-28	32.19891447850961	42.47735689927028	NA	NA	gene_activity
SAMD8	nepi	0.43019503957436234	-0.037231304340578586	0.46743570274046553	4.2434040204781086e-17	1.1540737941548805e-16	68.1531465454012	75.28143449085108	NA	NA	gene_activity
COMTD1	nepi	0.25324367038248574	-0.023940593167831647	0.46945603655284457	3.108994604530462e-16	8.097288641166615e-16	49.56725832477629	57.62531627003044	NA	NA	gene_activity
ZNF503	nepi	0.6820469126919634	0.10005909808918612	0.5657962369204413	6.889784578176899e-64	1.5810785600542126e-62	81.22341205809008	83.19093542591031	NA	NA	gene_activity
C10orf11	nepi	1.670760758689867	0.16901076431639273	0.5946846415035066	1.3032872664989568e-129	2.127883529622354e-127	97.90230306586474	98.69091709141578	NA	NA	gene_activity
KCNMA1	nepi	1.1116097396927176	-0.1150155613360564	0.44170332978357224	2.6769100814567307e-50	3.480507304995863e-49	93.00278714977263	96.45044186131788	NA	NA	gene_activity
DLG5	nepi	0.616637706774291	-0.08454467780815866	0.4438349964990717	6.028027648073579e-47	6.666978496500701e-46	79.93252163708377	87.0338454768802	NA	NA	gene_activity
POLR3A	nepi	0.3195067058913062	-0.015585796451072442	0.4792567611723032	4.6327166333962316e-8	8.033349231358888e-8	55.06821182338272	63.0926625352939	NA	NA	gene_activity
ZMIZ1	nepi	1.5119690647999342	-0.16091437314064105	0.4139443752468413	2.0888126415239518e-107	1.9625971229488487e-105	98.34237934575326	99.38396098419567	NA	NA	gene_activity
PPIF	nepi	0.18965032883471847	-0.015902193051764185	0.4703636303400775	1.8673211070722065e-16	4.913496582796735e-16	39.929587795217834	48.38839793186902	NA	NA	gene_activity
EIF5AL1	nepi	0.0041538834556395735	-0.002122964618794995	0.4934632242126007	2.5641714831905024e-10	5.004971266405842e-10	1.3348980489951592	2.651167907300796	NA	NA	gene_activity
SFTPA2	nepi	0.03386422680159445	2.095117946487174e-5	0.48354606197084965	3.254998542698769e-14	7.683848776015262e-14	8.640164295144492	12.26210993362913	NA	NA	gene_activity
SFTPA1	nepi	0.010650822402698552	-0.006876080631583768	0.4822728702405614	5.022339039257637e-27	2.1677133547773103e-26	3.432594983130409	7.022111400388692	NA	NA	gene_activity
SFTPD	nepi	0.16718486165699004	-0.03899804190403519	0.4490057220029001	9.651485122710767e-47	1.0586339876612101e-45	34.692680064544525	46.49261119870925	NA	NA	gene_activity
PLAC9	nepi	0.12296524747294929	-0.012786652931034065	0.4681678345814085	2.373588932239681e-22	8.288835543703051e-22	26.639284142584714	34.77686920171611	NA	NA	gene_activity
ANXA11	nepi	0.24775025395690753	-0.05533582745719262	0.4468915667871522	5.924678711708418e-46	6.260672427507691e-45	47.04415432008215	57.52997689853691	NA	NA	gene_activity
MAT1A	nepi	0.03812361817520936	-0.011327389032401734	0.47039956239915925	1.336084225338785e-33	7.82288703248773e-33	10.28311574006161	16.58538374097026	NA	NA	gene_activity
DYDC1	nepi	0.23332821859019515	-0.0230631229591986	0.46745254185887203	1.5280101271633786e-18	4.453026148202976e-18	45.94396362036086	55.06215393641597	NA	NA	gene_activity
DYDC2	nepi	0.2609007241696077	-0.0019525341107385352	0.48097975988530617	2.9824643755490754e-7	4.942816199064983e-7	46.516062784215926	55.64885776099153	NA	NA	gene_activity
TSPAN14	nepi	0.6548396003406257	-0.04564850094672468	0.46772075746695485	1.3626950735711058e-16	3.6080716696082487e-16	82.64632536306293	87.36386637820395	NA	NA	gene_activity
SH2D4B	nepi	0.23533408024866798	-0.036441886210675845	0.4564533566613441	4.048051973903957e-32	2.204898749472051e-31	43.4942056623148	54.54878808991236	NA	NA	gene_activity
NRG3	nepi	1.0549771249430488	-0.17021208575621616	0.411071590986103	1.4326383743333893e-114	1.6885635371802828e-112	93.0614639870911	97.02614498918265	NA	NA	gene_activity
C10orf99	nepi	0.04303132308759775	-0.017294243163244336	0.4595036522867122	6.669049081235489e-57	1.1776665660383838e-55	9.916385506821182	18.55817535110557	NA	NA	gene_activity
CDHR1	nepi	0.18580315918880091	-0.04391060178939596	0.4490572694463403	3.0278706948267845e-45	3.096106589848805e-44	38.55068211823382	49.29045506215394	NA	NA	gene_activity
LRIT2	nepi	0.02350823495661679	0.0012529294151038227	0.48945365556981585	1.9466300671974203e-8	3.444210722020378e-8	6.557136570338859	8.826225660958526	NA	NA	gene_activity
LRIT1	nepi	0.022738382807396453	-0.012041229829528034	0.468633181641771	4.3628994016000985e-47	4.890522970201034e-46	6.454452105031539	12.929485534083826	NA	NA	gene_activity
CCSER2	nepi	0.5546983303397441	0.0344250844144679	0.5232853513219692	2.165314274342704e-9	4.01778249004493e-9	73.22869297344873	80.34542187671886	NA	NA	gene_activity
GRID1	nepi	0.914657975174263	-0.2563293306311285	0.3633315472553886	7.54390996302505e-268	2.146673465049942e-264	89.7168842599384	95.45304535953943	NA	NA	gene_activity
OPN4	nepi	0.07663863689722819	-0.013244642651277352	0.4673092143618267	8.373277917952611e-29	3.902452210834003e-28	18.27783482470295	25.642624032855416	NA	NA	gene_activity
LDB3	nepi	0.47352386687954	-0.07499902299955169	0.4474404478163036	9.53377461947021e-42	8.210257528976528e-41	68.27050022003814	78.26995709728283	NA	NA	gene_activity
BMPR1A	nepi	0.8706928495211791	0.08581315557181235	0.5595283329853177	2.095515947767785e-52	3.020302616757345e-51	89.07143904943523	91.29478200286019	NA	NA	gene_activity
MMRN2	nepi	0.408778432746111	-0.06616100921966944	0.4484818293540577	1.2826698699938375e-40	1.0471107024757069e-39	63.69370690919759	72.74760734846541	NA	NA	gene_activity
SNCG	nepi	0.04826280784797189	-0.03069140742865678	0.44864363926951695	7.646313643465422e-76	2.951684524499762e-74	12.54217397682265	23.196802464156065	NA	NA	gene_activity
ADIRF	nepi	0.23366676293694913	-0.016385187782175042	0.47223306026241474	3.670989645369339e-14	8.641271891528227e-14	43.87560510488485	52.37431704007921	NA	NA	gene_activity
FAM25A	nepi	0.00624476914648874	-0.001723293153298524	0.49257633439174586	2.4482965893649276e-10	4.782545823630478e-10	1.8923280035206103	3.3955483847310326	NA	NA	gene_activity
GLUD1	nepi	0.49479323689073773	0.04717247186193618	0.5283140187847318	2.769803861830774e-13	6.248920956371864e-13	69.86944403696641	75.46844633493454	NA	NA	gene_activity
FAM35A	nepi	0.42637303930553894	0.0410433067281315	0.5234073051608168	1.1995932126431446e-9	2.2584779964686953e-9	64.8085668182485	69.90209379927396	NA	NA	gene_activity
NUTM2A	nepi	0.002330275658303236	-4.388665142677126e-4	0.49619066652178373	3.8495382552526077e-7	6.341296105390067e-7	0.6307760011735368	1.3970884822705438	NA	NA	gene_activity
MINPP1	nepi	0.23185121085351698	-0.0202528322447815	0.47099922704654285	4.739781556663178e-15	1.1647139011494428e-14	46.912131436115594	54.66246195592388	NA	NA	gene_activity
PAPSS2	nepi	0.30929429762282107	-0.025553639909018433	0.4692216524845214	3.721655225847091e-16	9.651301971572478e-16	52.10503153880006	61.446224927578754	NA	NA	gene_activity
RNLS	nepi	0.42208846910290326	-0.049920783954632175	0.46013652988301795	6.555400016309308e-25	2.5694020646372513e-24	66.08478802992519	73.9540170877489	NA	NA	gene_activity
LIPJ	nepi	0.016838788791181083	-0.002570125057037166	0.48784705951527535	3.748209033985861e-13	8.402045436412824e-13	4.50344726419246	7.025778299292289	NA	NA	gene_activity
LIPF	nepi	0.019284072547332432	0.0015478969084444204	0.48860100878610385	3.007087286634676e-11	6.144032378959494e-11	4.928854334751357	7.366799897326831	NA	NA	gene_activity
LIPK	nepi	0.04363931607542933	-0.02229507210819863	0.4603201276435836	5.1684540773665993e-51	6.998670072540129e-50	11.882059556989878	20.021268013640864	NA	NA	gene_activity
LIPN	nepi	0.022001859366362772	-0.0028408191715752	0.4834901951496486	2.1508649151969757e-17	5.937789950538601e-17	6.278421593076134	9.746617285761431	NA	NA	gene_activity
LIPM	nepi	0.027870754342965636	-0.014153793299164035	0.46742268543762455	9.900693368061237e-45	9.905168819608828e-44	8.112072759278274	14.843606761761578	NA	NA	gene_activity
ANKRD22	nepi	0.05880259808809826	-0.018756464708470505	0.46241546693977037	1.0229575424494434e-41	8.801853688142749e-41	14.37582514302479	22.518426166990576	NA	NA	gene_activity
ACTA2	nepi	0.2593844923509248	-0.016464407509095558	0.4774002409717918	1.1572051336602666e-9	2.1807350101588315e-9	49.21519730086548	55.14282571229511	NA	NA	gene_activity
CH25H	nepi	0.1332646765920817	-0.004293346437498569	0.47623352217226167	1.0195616479994303e-12	2.240336289740833e-12	29.602464427167373	36.56631586667156	NA	NA	gene_activity
LIPA	nepi	0.70283611582818	-0.0702538007249488	0.45542259068026636	3.596323198447958e-30	1.7846328298426726e-29	82.63165615373332	89.57133951816948	NA	NA	gene_activity
IFIT2	nepi	0.07867938634896635	-0.012253032628501262	0.46462582378884876	3.0315077354987555e-33	1.7421985742469623e-32	17.779081707495966	26.020314619925927	NA	NA	gene_activity
IFIT3	nepi	0.049708365188565924	-0.006211220066109573	0.47340795790862655	1.977586646659516e-25	7.964324386334594e-25	12.175443743582221	18.07781159473433	NA	NA	gene_activity
IFIT1B	nepi	0.011968026963025293	-0.0027385125024823407	0.4869687277641808	2.3752475115964016e-17	6.533078594792699e-17	3.3152413084934724	5.984379010670676	NA	NA	gene_activity
IFIT1	nepi	0.052496029593942145	-0.003892800194693541	0.4769996576825886	7.7526378444771705e-19	2.2894706185936362e-18	13.407657327270059	18.657181621502694	NA	NA	gene_activity
IFIT5	nepi	0.1553587054132072	-0.019184038833054418	0.4653731003472086	2.990797312893098e-23	1.0904940815580747e-22	34.14991931934869	42.79271020497965	NA	NA	gene_activity
SLC16A12	nepi	0.27196647928223117	-0.027146842005625227	0.46990528680380556	5.860479365092584e-16	1.5074236631363529e-15	48.085668182484966	55.96787796560449	NA	NA	gene_activity
PANK1	nepi	0.4687699912591931	0.055825220868380154	0.536524558833521	3.457491845327248e-21	1.1512835183395763e-20	67.96244682411618	73.0116240695244	NA	NA	gene_activity
KIF20B	nepi	0.29153055773089964	-0.02208512336688051	0.4727562159813029	6.258136753158545e-13	1.3873770282266563e-12	54.52545107818688	61.98892596531114	NA	NA	gene_activity
HTR7	nepi	0.26378241704913996	-0.028932532897342267	0.4649976130193297	9.594952629930046e-21	3.124948682726889e-20	49.405897022150505	58.56770928825492	NA	NA	gene_activity
RPP30	nepi	0.1770461705864565	-0.019158343858558302	0.46617686500713235	3.722157314258797e-21	1.2361062277879457e-20	38.55068211823382	47.51567599281288	NA	NA	gene_activity
ANKRD1	nepi	0.02571499328819879	-0.01153695491953479	0.4717447849981846	3.971682095879726e-39	3.017236295493069e-38	6.733167082294264	12.599464632760075	NA	NA	gene_activity
PCGF5	nepi	0.5469508988515419	0.06900823031436998	0.5452539701872674	2.188762728931265e-31	1.1524706528570412e-30	71.67375678450931	77.52924351875619	NA	NA	gene_activity
HECTD2	nepi	0.3773841833868708	-0.02502434131075293	0.4749814916276662	8.137949710684602e-11	1.6278351103346716e-10	63.31230746662755	70.3787906567416	NA	NA	gene_activity
PPP1R3C	nepi	0.11551630532832625	-0.014252028718108975	0.4661900517500723	5.955970405534948e-25	2.3399797733303872e-24	26.580607305266245	34.94921345018518	NA	NA	gene_activity
TNKS2	nepi	0.27705087567398895	-0.019523536346706116	0.47208796305766915	1.6045059681681188e-13	3.660537668072473e-13	53.24922986651019	61.83858311026364	NA	NA	gene_activity
CPEB3	nepi	0.6722298891908349	-0.0872069028464314	0.43954104013209183	4.7789178729449355e-54	7.367744977646298e-53	83.89320815608039	89.19731583000257	NA	NA	gene_activity
MARCH5	nepi	0.36408239128656117	-0.02171781232095632	0.4747415886532625	5.076197653185835e-11	1.0261090019668018e-10	61.99207862696201	69.67107916834733	NA	NA	gene_activity
KIF11	nepi	0.2646058359267012	-0.019612977368072937	0.47220307474394896	1.1299627354524511e-13	2.5975450349079483e-13	49.77262725539093	58.087345531883685	NA	NA	gene_activity
CYP26C1	nepi	0.204955026379998	-0.01616812682705665	0.47541494091701747	5.9344821213632915e-12	1.253541350746929e-11	40.17896435382133	46.44494151296249	NA	NA	gene_activity
MYOF	nepi	0.5073758445524804	-0.04260112488984935	0.4727468402958269	2.0681194683042468e-12	4.466537101718778e-12	72.1725099017163	75.18242822045397	NA	NA	gene_activity
RBP4	nepi	0.08706120016001946	-0.00877424230472272	0.47445959191713066	1.4523747027228094e-17	4.0461331053896004e-17	20.68358515476016	26.709691613802207	NA	NA	gene_activity
PDE6C	nepi	0.07842288424626472	-0.011477105142239735	0.4687156451794585	5.353482763156487e-26	2.214203138690076e-25	19.08464133783189	26.3210003300209	NA	NA	gene_activity
FRA10AC1	nepi	0.1889344009583623	-0.007542118473431253	0.4800881822217133	2.9763883160294967e-8	5.217060794349837e-8	41.10312454158721	47.51200909390928	NA	NA	gene_activity
LGI1	nepi	0.2822142065251036	0.05576647691007933	0.5337982568830992	4.8519982130143765e-21	1.601440802071804e-20	47.95364529851841	45.69689413662865	NA	NA	gene_activity
SLC35G1	nepi	0.23558174297676987	0.007911114499036531	0.4799967813911868	4.204057536605833e-8	7.307847287865571e-8	41.00044007627989	51.64093725935977	NA	NA	gene_activity
PLCE1	nepi	0.3308708905855829	-0.08158235598681324	0.43802484440463635	1.337065456876163e-59	2.611079101521205e-58	55.09755024204196	64.63642697370834	NA	NA	gene_activity
NOC3L	nepi	0.13669371761771235	-0.007179671238256968	0.47386444298286073	8.736502360415207e-15	2.1168031932503408e-14	30.70265512688866	37.85339738183418	NA	NA	gene_activity
TBC1D12	nepi	0.35306663456707305	-0.01531569317228304	0.4787346140254327	3.019417458003568e-8	5.289690091994114e-8	60.90655713657034	68.55267500275018	NA	NA	gene_activity
HELLS	nepi	0.3012348065101942	-0.014291613676041925	0.47862657310137785	1.3928874706060941e-8	2.4816570238821815e-8	52.67713070265513	59.95379707381468	NA	NA	gene_activity
CYP2C18	nepi	0.035505844482326146	9.566261798975087e-4	0.4822612272851898	8.427795281096397e-16	2.1491902983505203e-15	8.816194807099897	12.76447508342195	NA	NA	gene_activity
RP11-400G3.5	nepi	0.07656051636747122	-0.013276077968596797	0.473778520715534	2.4796300044493792e-19	7.531526388933697e-19	19.201995012468828	24.89457665652158	NA	NA	gene_activity
CYP2C19	nepi	0.04851445396213169	-0.0035695287089962807	0.4784897999776845	1.8324029834706742e-17	5.0785633821834363e-17	12.674196860789202	17.509442264676764	NA	NA	gene_activity
CYP2C9	nepi	0.04159489170028353	-0.006559737940329623	0.4761723220222313	3.3832225504447244e-22	1.175687543306149e-21	11.295291183805192	16.504711965091122	NA	NA	gene_activity
CYP2C8	nepi	0.0202204735106401	-0.007388852000199227	0.48043210796925356	3.467741885710747e-24	1.3171996686016852e-23	5.647645591902596	9.687946903303876	NA	NA	gene_activity
ACSM6	nepi	0.04088061942918082	-0.014516164982921576	0.45733672858300145	2.1107932491942846e-61	4.4586310424921483e-60	10.019069972128502	19.203549558138683	NA	NA	gene_activity
PDLIM1	nepi	0.26641452205189786	-0.06953462377035818	0.4383098641672957	2.2538107404621073e-60	4.557731587742611e-59	48.804459439636204	60.58450368523339	NA	NA	gene_activity
SORBS1	nepi	0.7219156819615534	-0.13000941654360598	0.4194317950537337	1.729959942117881e-94	1.1410288770545058e-92	84.14258471468388	90.97942869715082	NA	NA	gene_activity
ALDH18A1	nepi	0.25323538732140727	-0.0058163346522034365	0.4792102700365781	2.4102296569588455e-8	4.2411099414278484e-8	47.80695320522224	56.730592937552714	NA	NA	gene_activity
ENTPD1	nepi	0.2241791177296744	-0.029037139675234885	0.45792348888761	1.079477162283581e-30	5.48103634859206e-30	40.47234854041367	52.12496791463459	NA	NA	gene_activity
AL365273.1	nepi	0.03740197215215319	-0.0015540094367738622	0.48072283221524476	3.264561122518702e-17	8.928572428868602e-17	9.593662901569605	13.86087785559752	NA	NA	gene_activity
RP11-248J23.7	nepi	0.26307655543399294	-0.01713946778447406	0.47418442657546495	5.184015161996024e-12	1.0980476181603446e-11	49.96332697667596	57.75365773165634	NA	NA	gene_activity
CC2D2B	nepi	0.31618044759145414	-0.006860562355175015	0.4815215540150803	1.1946016315765637e-6	1.9144959288256154e-6	56.0803872671263	64.1487294195299	NA	NA	gene_activity
BLNK	nepi	0.1364911157974406	-0.007835896524190727	0.46619446795074687	1.7424415166567075e-24	6.701620500151565e-24	26.595276514595863	36.29129844890176	NA	NA	gene_activity
DNTT	nepi	0.089947321626177	-0.03846998465162593	0.44642746497704083	4.728842708698114e-64	1.0914695007480618e-62	21.12366143464867	32.29071174507719	NA	NA	gene_activity
OPALIN	nepi	0.01986879107408373	-0.01012306399294563	0.47040607105057974	2.429964022850226e-45	2.493686417885299e-44	5.794337685198768	11.880752447655018	NA	NA	gene_activity
TLL2	nepi	0.7595047233969389	-0.07088659395413155	0.4560854161416825	2.6183586773956115e-29	1.247132627810693e-28	86.94440369664075	91.21044332807745	NA	NA	gene_activity
LCOR	nepi	0.6213040049624017	-0.08170398337521345	0.44302891346827006	3.1831016216613775e-48	3.74729321524072e-47	81.61948070998973	87.94690330387591	NA	NA	gene_activity
SLIT1	nepi	0.8713061020789578	-0.154358779811553	0.4165297379987555	3.328518267659368e-101	2.589873256777615e-99	87.48716444183658	93.95328370796817	NA	NA	gene_activity
ARHGAP19-SLIT1	nepi	0.6797536534406212	-0.08264382968006401	0.4462433911704829	4.347544308181043e-43	4.0147767767574497e-42	83.5704855508288	90.16537714055224	NA	NA	gene_activity
FRAT2	nepi	0.2961178628018467	-0.030249321608930013	0.4682579659559555	6.037258169339867e-17	1.627942946731837e-16	55.24424233533812	62.92398518572843	NA	NA	gene_activity
RRP12	nepi	0.49741485771329086	-0.02878234223875875	0.4738664574373706	1.8059447932547158e-11	3.726187521943307e-11	72.6859322282529	79.42869715081954	NA	NA	gene_activity
UBTD1	nepi	0.6431602805951627	-0.046343932466467286	0.4671708544181589	4.1116858957937764e-17	1.1188616305780905e-16	81.81018043127476	87.12551794947014	NA	NA	gene_activity
ANKRD2	nepi	0.0637957796338998	-0.015747710380116325	0.46203995809568843	1.0382356527942899e-39	8.081522457213544e-39	16.16546868123808	24.623226137655386	NA	NA	gene_activity
HOGA1	nepi	0.08715576070216115	-0.033638696724565265	0.45245457301533454	3.785935965931671e-52	5.409760294504517e-51	20.8889540853748	30.911957757324632	NA	NA	gene_activity
C10orf62	nepi	0.00797693513040549	-5.571107694858097e-4	0.49315644618961413	1.2608025776996355e-8	2.2519661536225824e-8	2.1417045621241018	3.538557441971325	NA	NA	gene_activity
MORN4	nepi	0.22070247078647262	-0.018022858300195344	0.47227089919499116	4.343851948947758e-14	1.0179433761304752e-13	44.814434501980344	52.60533167100583	NA	NA	gene_activity
MARVELD1	nepi	0.25844756591550255	-0.009251492190638977	0.48023805871305986	9.689269054400588e-8	1.6516949105229382e-7	47.32286929734487	54.91914487917568	NA	NA	gene_activity
SFRP5	nepi	0.09687774373132121	-0.026299472238674612	0.46035311198284845	4.5637410562390285e-36	2.993255123451604e-35	23.08933548481737	31.49499468299659	NA	NA	gene_activity
GOLGA7B	nepi	0.1968656505359962	-0.017509835944664515	0.4674903996181261	2.032509150718378e-19	6.208487927182852e-19	39.88558016722899	48.86509478933666	NA	NA	gene_activity
CRTAC1	nepi	0.5988697843478848	-0.09402545900859938	0.4388016573307234	2.0706923779317973e-55	3.3752963564667326e-54	78.6856388440663	87.07418136481976	NA	NA	gene_activity
R3HCC1L	nepi	0.27782025677234995	-0.009142569823053504	0.48163071647121874	8.894999148063619e-7	1.4356979825806599e-6	50.05134223265366	57.364966447875034	NA	NA	gene_activity
LOXL4	nepi	0.17013375043370907	0.0016080391192130616	0.4745386263099582	1.5219756993004724e-13	3.476233683564512e-13	32.24292210649846	41.23427817095083	NA	NA	gene_activity
PYROXD2	nepi	0.10119546342059392	-0.04061266352846511	0.44526986097902477	6.841552386810228e-63	1.5226467261773511e-61	23.998826463253632	35.286568149316125	NA	NA	gene_activity
HPS1	nepi	0.13568759173286554	-0.010452020873140538	0.4698876999973433	2.98343058862938e-19	9.021854242433373e-19	29.602464427167373	37.57471306516079	NA	NA	gene_activity
HPSE2	nepi	0.8692792990399452	0.051088280226368576	0.5281638894779995	5.559863591150222e-13	1.2367048896942631e-12	88.64603197887634	87.99457298962268	NA	NA	gene_activity
CNNM1	nepi	0.26303413382815855	-0.04251092885608149	0.4528708443060814	2.7292258378216765e-36	1.8048954005169316e-35	47.513569018629894	58.93439917861465	NA	NA	gene_activity
SLC25A28	nepi	0.5627620051061254	0.03732093886429033	0.5236617477094268	1.2463960314562652e-9	2.3448207924610263e-9	79.16972275194367	81.38315426643688	NA	NA	gene_activity
CUTC	nepi	0.2636415929037576	-0.008487077528896547	0.480588573797782	2.1857344821232688e-7	3.647285343839607e-7	50.344726419246	58.109346925305275	NA	NA	gene_activity
ABCC2	nepi	0.13290483478216286	-0.020802021990482422	0.45937774215603017	8.148388394786745e-34	4.816253662782112e-33	27.607451958339446	37.80939459499101	NA	NA	gene_activity
CPN1	nepi	0.07095063653540187	-0.013541208312597697	0.46454104188028333	1.2928704964785382e-33	7.574319829222353e-33	17.74974328883673	25.745297202156138	NA	NA	gene_activity
CHUK	nepi	0.1880160777010352	-0.0017357457574303514	0.4789781962705567	2.6507274923121578e-9	4.898853304821476e-9	37.0690919759425	44.68483003923582	NA	NA	gene_activity
CWF19L1	nepi	0.12896112969439866	0.011973848255510205	0.4827728449401962	8.225282229833468e-8	1.4080388169134828e-7	26.067184978729646	32.584063657364965	NA	NA	gene_activity
BLOC1S2	nepi	0.1665848057185725	-0.029936949648983135	0.4595317658955132	4.001092909208146e-30	1.9810531856454653e-29	36.59967727739475	45.81423490154376	NA	NA	gene_activity
PKD2L1	nepi	0.07817734811374438	-0.01569594726860106	0.4638880466341324	3.3503934398616545e-33	1.919921948463875e-32	19.27534105911691	27.483407282461226	NA	NA	gene_activity
SCD	nepi	0.3508556887135964	-0.01546227871806749	0.47959034838428133	1.1140825447296477e-7	1.892012124517849e-7	62.094763092269325	69.74441714641927	NA	NA	gene_activity
WNT8B	nepi	0.20116886679659834	-0.04030170683536499	0.45000083563553567	1.1117957535101599e-42	1.0093828447661292e-41	39.812234120580904	52.13230171244179	NA	NA	gene_activity
RP11-411B6.6	nepi	0.23381349005144964	-0.040886063382484905	0.4560792813342899	2.9690271766185706e-32	1.6278572070207902e-31	46.589408830864016	55.94220967327931	NA	NA	gene_activity
NDUFB8	nepi	0.09840293242686957	-0.015057469587153677	0.4664809319885355	3.3100138883464323e-26	1.3793340301667906e-25	23.588088602024353	31.483993986285796	NA	NA	gene_activity
HIF1AN	nepi	0.23901083294509462	-0.02167667184615324	0.46732254096008646	1.7889427443503127e-18	5.192182795383051e-18	46.94146985477482	56.957940669575734	NA	NA	gene_activity
SLF2	nepi	0.37424664379996575	0.0441137165998402	0.521690430497105	1.3759848903363466e-8	2.4524197414647177e-8	59.23426727299399	65.91617469106377	NA	NA	gene_activity
MRPL43	nepi	0.23664618160779768	-0.021072045976901682	0.47047106074187106	1.4266024138978246e-15	3.602039990167419e-15	46.75077013348981	54.41311283047926	NA	NA	gene_activity
SEMA4G	nepi	0.18916943083452117	-0.014281798491478648	0.4715934803688611	2.246933546305087e-15	5.613529325078518e-15	39.19612732873698	47.39833522789777	NA	NA	gene_activity
C10orf2	nepi	0.1457827265012198	0.0025770846225758592	0.4848692385303321	7.866672700392183e-6	1.2027652250469135e-5	32.49229866510195	38.15774999083275	NA	NA	gene_activity
PDZD7	nepi	0.4484964097888629	-0.03631216030992235	0.46990513081133345	7.9300902184437e-15	1.9268049165794105e-14	65.01393574886313	76.04048256389572	NA	NA	gene_activity
SFXN3	nepi	0.26421731759716605	-0.02137079942057135	0.4675803992059295	4.1905309342175e-18	1.1972344474853467e-17	47.57224585594837	57.99567305929375	NA	NA	gene_activity
KAZALD1	nepi	0.5290211545522592	0.03417025139623109	0.518409529586573	2.1508404793775313e-6	3.392397775652945e-6	74.88631362769547	77.42657034945547	NA	NA	gene_activity
BTRC	nepi	0.8965025600668985	0.04092247650707259	0.528150514468283	5.877956415948388e-13	1.3055643827974569e-12	89.76089188792724	92.49019104543288	NA	NA	gene_activity
DPCD	nepi	0.4849859926626064	0.033733167060209124	0.5179113353527401	3.7033212881520673e-6	5.765707107917854e-6	67.126301892328	74.57372300245683	NA	NA	gene_activity
POLL	nepi	0.18579911411700434	-0.027114614423091654	0.4613925678204302	8.505741806581528e-27	3.6341885681101984e-26	39.37215784069238	48.645080855120824	NA	NA	gene_activity
FBXW4	nepi	0.6954390137931397	0.07352950413696302	0.5464562902342575	1.0059613197570385e-32	5.63174354363138e-32	81.86885726859322	83.30460929192182	NA	NA	gene_activity
MGEA5	nepi	0.4690305238182787	0.06123547141099045	0.5391960186719116	3.750066845496584e-24	1.422540116081631e-23	66.65688719378025	73.44065124124528	NA	NA	gene_activity
KCNIP2	nepi	0.5075907376737547	-0.09738864942978942	0.4295269823594622	3.112782583474023e-73	1.0653525134058258e-71	73.05266246149333	81.68017307762825	NA	NA	gene_activity
C10orf76	nepi	0.5199247243179493	-0.07486031648226321	0.44721863190008293	7.174126061945928e-42	6.223929313061888e-41	72.64192460026405	81.75717795460379	NA	NA	gene_activity
HPS6	nepi	0.1842427532947955	-0.004348145083586524	0.48008837048848996	2.286554999288377e-8	4.0306096487455915e-8	39.225465747396214	46.04158263356679	NA	NA	gene_activity
PPRC1	nepi	0.3938258170448251	0.05608551033369141	0.530322502548285	2.458215349211778e-15	6.1313788556160034e-15	61.00924160187766	67.10791683473286	NA	NA	gene_activity
NOLC1	nepi	0.26119244701176536	-0.01527595228483919	0.47835940909771874	7.508391676810138e-9	1.356550147939965e-8	52.01701628282236	57.61064867441604	NA	NA	gene_activity
ELOVL3	nepi	0.12246527796445002	-0.01261110319796975	0.4673988239684499	9.019995270413911e-23	3.221611722993988e-22	28.047528238227958	36.30229914561255	NA	NA	gene_activity
NFKB2	nepi	0.5127860234902806	0.06739010739462331	0.5448674584948543	5.689368388928733e-31	2.9260658130408327e-30	71.51239548188353	75.45377873932016	NA	NA	gene_activity
C10orf95	nepi	0.19291876326650523	-0.021431399408219393	0.4662536267510135	1.2192530734097919e-20	3.950276832994412e-20	40.72172509901716	49.74515052619999	NA	NA	gene_activity
MFSD13A	nepi	0.22278159712624576	-0.02372454955283243	0.46238604622163454	1.2483237585220107e-24	4.831039624247121e-24	42.08596156667156	53.19570239448499	NA	NA	gene_activity
ACTR1A	nepi	0.8245570479672515	0.09190966658581212	0.5645054153512848	3.1397339287531746e-61	6.583195802824683e-60	87.97124834971395	90.75574786403139	NA	NA	gene_activity
SUFU	nepi	0.8850108875590177	-0.03691090841590838	0.475585747294874	4.2002136544672814e-10	8.108553574659215e-10	91.6972275194367	94.13296175424443	NA	NA	gene_activity
TRIM8	nepi	0.6148597420845976	0.04078942493451532	0.5264843319789404	1.1097656200907312e-11	2.3149462128586527e-11	79.50711456652486	84.03065527483407	NA	NA	gene_activity
WBP1L	nepi	0.5394556392748607	0.05392532519368787	0.5354697350479158	6.561367148112421e-20	2.0475618396248052e-19	71.10165762065425	77.62091599134612	NA	NA	gene_activity
CYP17A1	nepi	0.054957552345360164	-0.013143387438766307	0.47215723447336594	1.0446037624452567e-24	4.0560355446680445e-24	14.93325509755024	20.860987862564627	NA	NA	gene_activity
BORCS7	nepi	0.16789111390591543	-0.012859534679253742	0.46797994971738655	1.5544208780973416e-19	4.772273346304092e-19	36.45298518409858	45.42554361776246	NA	NA	gene_activity
BORCS7-ASMT	nepi	0.30275342748833123	-0.023263694178170535	0.4700734359305863	4.019249783744896e-15	9.915709244787538e-15	56.06571805779669	64.9554471783213	NA	NA	gene_activity
AS3MT	nepi	0.17196010003693998	-0.006668254072332708	0.4761432079099888	7.819876617327484e-12	1.643601586372757e-11	35.23544080974035	42.56902937186022	NA	NA	gene_activity
CNNM2	nepi	0.7354574158365496	0.07351493656236707	0.5529666279871678	6.35778355405632e-42	5.551981175504069e-41	83.08640164295144	87.47387334531187	NA	NA	gene_activity
NT5C2	nepi	0.3819578790938846	-0.04597671009544135	0.46012791264369923	4.728297264615997e-25	1.8687093891644054e-24	64.2951444917119	71.62186938506106	NA	NA	gene_activity
RPEL1	nepi	0.016792544592199556	-0.007116982353938303	0.47859986611435074	1.116304880605518e-29	5.416730064989358e-29	5.002200381399442	9.383594294305306	NA	NA	gene_activity
INA	nepi	0.2373075421010177	-0.04412189391599722	0.44889538153464503	1.1394326681593591e-42	1.0335318450394478e-41	45.489218131142735	57.973671665872175	NA	NA	gene_activity
CALHM2	nepi	0.06190694557630394	-0.012943491449460151	0.4646541713863579	1.5643666500630898e-36	1.0470638206521065e-35	15.035939562857562	22.899783652964686	NA	NA	gene_activity
CALHM1	nepi	0.04811261954594106	-0.01457211016647881	0.4696390990978595	1.438451966814459e-31	7.636600406976869e-31	12.512835558163415	18.92853214036889	NA	NA	gene_activity
CALHM3	nepi	0.03267455975565154	-0.011146506434232664	0.4686735944501364	6.236750507425037e-41	5.1676303393260945e-40	8.44946457385947	15.041619302555828	NA	NA	gene_activity
NEURL1	nepi	0.4695967183252572	-0.049177863946401223	0.46209067985483687	1.4837013996829304e-22	5.238186490656556e-22	66.89159454305414	77.36056616919072	NA	NA	gene_activity
SH3PXD2A	nepi	1.1118064510223622	-0.08671456319956783	0.45376961913959213	2.829637977273293e-32	1.5535710823954444e-31	93.85360129089042	96.11308716218694	NA	NA	gene_activity
SLK	nepi	0.25043563759358767	-0.012487964421537656	0.478405187509218	6.759570714998241e-9	1.2250376587394229e-8	49.43523544080974	56.25389608008508	NA	NA	gene_activity
COL17A1	nepi	0.28586941062853477	-0.04611653817061412	0.457346596451622	5.772633423466868e-30	2.838437056579525e-29	48.76045181164736	59.09940962927652	NA	NA	gene_activity
SFR1	nepi	0.4418157547428535	0.07333039940936215	0.5485265416376962	1.966156505115724e-36	1.3089529219719287e-35	65.01393574886313	69.82875582120201	NA	NA	gene_activity
CFAP43	nepi	0.2889019057840118	-0.04287579687272913	0.4562510720784357	9.045638667295958e-31	4.611724510209066e-30	53.67463693706909	63.13299842323347	NA	NA	gene_activity
GSTO1	nepi	0.12691722190479837	-0.002108821442619785	0.47882061159947004	1.0839176279325772e-10	2.1551762059082657e-10	28.50227372744609	34.62285944776502	NA	NA	gene_activity
GSTO2	nepi	0.30907702154602673	-0.05278034433505946	0.4508969397703437	1.5166449020723864e-37	1.0641088342507878e-36	57.94337685198768	68.54900810384657	NA	NA	gene_activity
ITPRIP	nepi	0.5615304394233412	-0.02813721248564638	0.4792460783774924	9.95365158987632e-8	1.6950225358531795e-7	75.73712776881327	82.29621209343259	NA	NA	gene_activity
CFAP58	nepi	0.21434114158177495	-0.0171346760605276	0.4618592946073128	9.152383805481108e-26	3.749616063788116e-25	38.37465160627842	51.186241795313705	NA	NA	gene_activity
SORCS3	nepi	0.8189699655595605	-0.19295834011207857	0.39123219674725895	1.791112702109017e-170	7.281055900675411e-168	86.87105764999266	93.32991089435664	NA	NA	gene_activity
SORCS1	nepi	0.8620947157667589	-0.0916381983466209	0.4490638587835222	7.819752116065566e-39	5.840331548553056e-38	87.164441836585	92.75054086758828	NA	NA	gene_activity
XPNPEP1	nepi	0.3156779938466989	-0.021877882633185686	0.47171161777119386	1.2088753024402202e-13	2.775424982631022e-13	56.2564177790817	65.59348758754722	NA	NA	gene_activity
MXI1	nepi	0.9709519984355547	0.11475815804129397	0.5766511882508708	1.2315521288312994e-85	6.421802841411166e-84	91.63855068211824	93.81760844853507	NA	NA	gene_activity
DUSP5	nepi	0.3444811780394772	-0.012646109561165964	0.48013600467250167	2.1506428005278054e-7	3.5902324793591484e-07	59.63033592489365	67.41226944373143	NA	NA	gene_activity
SMC3	nepi	0.4195477501293833	0.030091831673459968	0.5165352235547213	1.8579134983457418e-5	2.7760692351323105e-5	67.2876631949538	72.20857320963661	NA	NA	gene_activity
RBM20	nepi	0.8097511360288542	-0.04831459442829045	0.47164106883094137	3.939936277605983e-13	8.819913543901278e-13	87.03241895261846	91.6541380954127	NA	NA	gene_activity
PDCD4	nepi	0.49619991503986177	0.07996249198670896	0.5528053075653278	2.3439167954721515e-42	2.093653751076672e-41	70.52955845679918	73.97968538007407	NA	NA	gene_activity
BBIP1	nepi	0.5423688130085619	0.04145707775260399	0.5289667181830909	9.769695320844935e-14	2.2518232017578138e-13	76.11852721138331	79.91639470499798	NA	NA	gene_activity
ADRA2A	nepi	0.21361170483611788	-0.026698766290199127	0.45934732631350356	1.9473565834022473e-28	8.93353196333242e-28	42.14463840399002	53.51105570019434	NA	NA	gene_activity
GPAM	nepi	0.19889288518218531	-0.030817214487401573	0.45843089743539606	4.8154249651178754e-30	2.3753949945562893e-29	41.67522370544228	51.5896006747094	NA	NA	gene_activity
TECTB	nepi	0.0899273859443118	-0.03839481775089401	0.44256055951853235	6.0175005538003e-73	2.04893322275467e-71	20.36086254950858	32.8040775915808	NA	NA	gene_activity
ACSL5	nepi	0.11007518312378527	0.008074562552963058	0.48394262979865993	1.480530084414811e-7	2.4962484130234144e-7	22.795951298225027	28.05544351142239	NA	NA	gene_activity
ZDHHC6	nepi	0.18757996841045102	-0.008303371877582622	0.4789104794005298	2.652218250755427e-9	4.901153663308039e-9	38.814727886166935	44.937846063584026	NA	NA	gene_activity
VTI1A	nepi	1.0299679892247382	0.03555953956515667	0.5216179719938323	3.187756057567917e-8	5.576263538306431e-8	92.65072612586181	94.59132411719409	NA	NA	gene_activity
TCF7L2	nepi	1.3081410095350297	0.0391392987068071	0.5217833616675729	2.5096343828118882e-8	4.414075697238852e-8	97.59424966994278	97.79619375893806	NA	NA	gene_activity
HABP2	nepi	0.20899785457404252	-0.027255948839628508	0.4661472318164914	5.780126609993148e-21	1.9008476464331106e-20	40.22297198181018	48.509405595687724	NA	NA	gene_activity
NRAP	nepi	0.3821021550549122	0.04530054576653092	0.5200158217247456	1.364529720058785e-7	2.30593598827954e-7	56.784509314947925	62.99365626489678	NA	NA	gene_activity
CASP7	nepi	0.3136927140727291	-0.018247109174784282	0.47994572075184044	1.2357811243869195e-7	2.093156821144817e-7	57.25392401349567	62.073264640093875	NA	NA	gene_activity
PLEKHS1	nepi	0.04328452452680627	0.00196775149042161	0.48527602386506236	4.472306232039695e-10	8.618795262770771e-10	11.280621974475576	14.726265996846466	NA	NA	gene_activity
DCLRE1A	nepi	0.18755541640049198	-0.008854297079588153	0.47492293797061014	2.5642645748481183e-12	5.5058301246523295e-12	39.24013495672583	47.321330350922224	NA	NA	gene_activity
NHLRC2	nepi	0.2355665130284137	-0.007364589561824592	0.4789648427770432	9.47887671735228e-9	1.702983181500316e-8	44.03696640751063	52.15430310586338	NA	NA	gene_activity
CCDC186	nepi	0.2337092969219716	-0.03751544380574259	0.45842017160817916	4.5358026950131235e-29	2.134388232505703e-28	47.04415432008215	55.90187378533974	NA	NA	gene_activity
TDRD1	nepi	0.0915131437775654	0.004114586576918697	0.48626409632025214	3.423011651615306e-6	5.338890383566304e-6	21.59307613319642	25.444611492061163	NA	NA	gene_activity
VWA2	nepi	0.1483832976008981	-0.01334929159430362	0.47108142432121775	1.8568973415196226e-17	5.145018520758014e-17	31.62681531465454	39.096476110153645	NA	NA	gene_activity
ABLIM1	nepi	0.737847251018596	0.06771222030153268	0.543782420581126	3.1971390465208267e-29	1.5170036366757585e-28	81.69282675663781	85.11239045139526	NA	NA	gene_activity
FAM160B1	nepi	0.3157864040402448	-0.048177220180905034	0.4518119405104742	1.390653785271426e-36	9.333029901894047e-36	54.11471321695761	66.11052033295442	NA	NA	gene_activity
TRUB1	nepi	0.18729009082979786	-0.011469122949674476	0.4744420239373461	7.205928868581676e-13	1.5937696772515923e-12	38.712043420859615	46.11125371273514	NA	NA	gene_activity
ATRNL1	nepi	0.836009385384604	-0.06509051835361679	0.4619801914626858	2.285823934483591e-22	7.989353737669529e-22	88.07393281502127	93.58292691870486	NA	NA	gene_activity
GFRA1	nepi	0.6256447530447309	-0.0638507208279443	0.4574840661623889	1.1680878161534757e-27	5.177378996431038e-27	78.48026991345166	85.34707198122547	NA	NA	gene_activity
CCDC172	nepi	0.0642227881966769	-0.007163607458512911	0.47328866132085484	1.3744495148971372e-22	4.861953451826687e-22	15.10928560950565	21.235011550731546	NA	NA	gene_activity
PNLIPRP3	nepi	0.07590439307522363	-0.007403786639515214	0.4692431821351913	1.1392055776363233e-26	4.842474584066992e-26	17.060290450344727	24.36654321440358	NA	NA	gene_activity
PNLIP	nepi	0.022001956910035588	-0.004596785951503809	0.4844594274795489	5.656523309328698e-16	1.455338256245393e-15	6.19040633709843	9.434930878955667	NA	NA	gene_activity
PNLIPRP1	nepi	0.031028482402202965	-0.009312272766563625	0.4728437143105025	7.43920059306183e-32	4.003821578308526e-31	8.801525597770281	14.509918961534229	NA	NA	gene_activity
C10orf82	nepi	0.07486006462955316	-0.0347444867516237	0.4476264769078131	4.141985916872342e-65	1.0037009425569364e-63	18.659234267272996	29.65421143339078	NA	NA	gene_activity
ENO4	nepi	0.503911997723118	0.07296579463580571	0.5453226902502613	1.0814330767674126e-31	5.764266913601844e-31	68.505207569312	73.76700524366542	NA	NA	gene_activity
SHTN1	nepi	0.45010148343973977	-0.10090533651738665	0.43083108211542165	5.550832087428931e-71	1.7142174317751454e-69	68.51987677864163	78.25162260276484	NA	NA	gene_activity
AC023283.1	nepi	0.1604498724564025	-0.05191916667208943	0.4429789555343297	1.2451696037300288e-58	2.3576552601424376e-57	33.35778201554936	45.612555461845915	NA	NA	gene_activity
VAX1	nepi	0.6261536420521198	0.09159714105902106	0.5610915012735413	1.77203901366325e-55	2.9003488178437367e-54	81.66348833797858	79.74771735543251	NA	NA	gene_activity
KCNK18	nepi	0.027720118364047225	-0.0022922683158650183	0.48737375414931233	2.000244173837038e-10	3.924631964012998e-10	7.305266246149332	9.99963331010964	NA	NA	gene_activity
SLC18A2	nepi	0.20967122298198548	-4.06636654880832e-4	0.4764978863799998	5.640091622523161e-11	1.1366348141343469e-10	38.25729793164148	47.82736239961864	NA	NA	gene_activity
PDZD8	nepi	0.38260262034827996	-0.0629726144781127	0.4458958533903568	1.4896657606947511e-44	1.4769861765693752e-43	64.88191286489659	73.19863591360786	NA	NA	gene_activity
RAB11FIP2	nepi	0.49451985794569464	0.06613985746450424	0.5445096171429961	1.5152114321945122e-30	7.64088519440063e-30	73.66876925333725	74.05302335814602	NA	NA	gene_activity
CACUL1	nepi	0.4523016535436734	-0.02353106515868486	0.4775961191052442	7.72939990273646e-9	1.3952144690766429e-8	70.17749743288837	76.75186095119358	NA	NA	gene_activity
EIF3A	nepi	0.2972980690159731	-0.012306009492701775	0.47783985465331485	5.116537752658935e-9	9.327017067375613e-9	53.909344286342964	62.91665138792123	NA	NA	gene_activity
FAM45A	nepi	0.2520647998710069	-0.006427141268939063	0.4820158591952132	1.2971016750060399e-6	2.073260172078744e-6	48.5404136717031	55.52418319826923	NA	NA	gene_activity
GRK5	nepi	0.9378657500002704	-0.07744078376968477	0.45616059375511464	3.3895740524422677e-29	1.6052526284022238e-28	90.65571365703389	94.36030948626747	NA	NA	gene_activity
INPP5F	nepi	0.7124543784545424	0.07925436272884612	0.5566652148787965	9.374063883893863e-48	1.0774493854776794e-46	82.17691066451518	86.47280994462983	NA	NA	gene_activity
MCMBP	nepi	0.4186440321760878	-0.04057096046595132	0.464801662268692	9.942313841193722e-20	3.0756476068137563e-19	67.126301892328	75.06142055663526	NA	NA	gene_activity
SEC23IP	nepi	0.2367447382087156	-0.011315567968863238	0.47472309547674707	9.756554700013852e-12	2.040966320831505e-11	46.61874724952325	55.63419016537714	NA	NA	gene_activity
WDR11	nepi	0.1469670451856664	-0.0036423278395661673	0.4819300498879525	7.690585316445721e-8	1.318546814583253e-7	31.71483057063224	37.27402735506582	NA	NA	gene_activity
FGFR2	nepi	0.8536654677955198	0.019645021538209018	0.5191735323032735	9.224976182621077e-7	1.4878728792034755e-6	85.84421299691947	90.86208793223571	NA	NA	gene_activity
ATE1	nepi	0.5536204733196822	-0.04604081603548105	0.46539765840345676	6.6262828584761555e-19	1.9667550030991886e-18	76.85198767786416	82.4062190605405	NA	NA	gene_activity
NSMCE4A	nepi	0.211867893998614	-0.005450471284347946	0.47718887386167386	3.339233098526884e-10	6.482863946350586e-10	42.11529998533079	50.009167247258986	NA	NA	gene_activity
TACC2	nepi	1.054881212075918	-0.06821481682892472	0.4627162903535648	1.4548701789511094e-21	4.920128878527529e-21	94.14698547748276	96.74746067250925	NA	NA	gene_activity
BTBD16	nepi	0.15132302008552317	-0.03718152992266291	0.4528285945518811	1.3354824866273579e-42	1.2069635050422117e-41	31.040046941469857	41.56429907227458	NA	NA	gene_activity
PLEKHA1	nepi	0.40576198122871143	0.05510279303468596	0.530913918421327	7.985920146716934e-16	2.0399018133169352e-15	62.27079360422473	68.17865131458326	NA	NA	gene_activity
HTRA1	nepi	0.3808052557904748	-0.018067696470813688	0.4778806628219112	8.36742945357241e-9	1.5065608540695003e-8	60.95056476455919	68.7873565325804	NA	NA	gene_activity
DMBT1	nepi	0.07286021072538809	-0.0103723031726837	0.47138576025515894	5.0074996243432085e-23	1.8076184309041747e-22	18.072465894088307	24.6048916431374	NA	NA	gene_activity
CUZD1	nepi	0.023956024438081248	-0.0027229420310597927	0.4789048744296371	1.3538610921795686e-25	5.496852648822835e-25	6.249083174416898	10.696344101793114	NA	NA	gene_activity
FAM24B	nepi	0.1047371615594645	-0.006367342001794951	0.4708390254672611	6.97896459218321e-21	2.2871667606399696e-20	22.443890274314214	29.918228154449782	NA	NA	gene_activity
ACADSB	nepi	0.37959464207851185	0.03699912323109633	0.5186917522428369	1.0033469713863692e-6	1.6164403367069791e-6	60.15842746075987	65.76583183601629	NA	NA	gene_activity
HMX3	nepi	0.24727690512469314	0.02886043065792898	0.5147076937482848	4.795158104494092e-5	6.986669174414294e-5	47.498899809300276	47.68802024128195	NA	NA	gene_activity
HMX2	nepi	0.24486951520951597	0.03791685051068788	0.5169423746649033	2.8004546385192178e-6	4.391957794241737e-6	46.44271673756785	47.849363793040226	NA	NA	gene_activity
GPR26	nepi	0.10762559709457457	-0.021047570456073125	0.4645151928518526	1.502766501794668e-29	7.225104018645424e-29	22.83995892621388	30.92295845403542	NA	NA	gene_activity
CPXM2	nepi	0.4659444616199746	0.03642204967941087	0.5160326050516376	2.8497743440055494e-5	4.210403141837008e-5	62.00674783629162	66.88790290051703	NA	NA	gene_activity
CHST15	nepi	0.5148810905342888	-0.1093020191254288	0.4251027023506511	1.7560355210863615e-82	8.269142209106203e-81	72.59791697227519	81.68750687543545	NA	NA	gene_activity
NKX1-2	nepi	0.2005915313606568	-0.021000165520411396	0.46815011329867723	1.451408778662498e-18	4.235366460910972e-18	41.45518556549802	49.50680209746617	NA	NA	gene_activity
LHPP	nepi	0.7372560234792778	-0.1152668223189186	0.43087391818615484	4.374923447952868e-70	1.3065082482724614e-68	82.20624908317443	89.90869421730044	NA	NA	gene_activity
RP11-12J10.3	nepi	1.1861131262005487	0.0846572906104206	0.55519795506563685	2.81935281124438e-45	2.8873361772327407e-44	94.33768519876779	96.65212130101574	NA	NA	gene_activity
FAM53B	nepi	0.9133140130508927	-0.09274645283182126	0.44384106137880447	8.213581208409791e-47	9.049022350128022e-46	91.31582807686665	94.63166000513365	NA	NA	gene_activity
METTL10	nepi	0.2983217628681475	-0.024836955192697463	0.4709971507329492	2.0828836977407752e-14	4.963981858733968e-14	53.982690332991055	63.05232664735433	NA	NA	gene_activity
FAM175B	nepi	0.15316056705667755	-0.004481118842093984	0.47679191605268345	1.4468513959851029e-11	3.001753250351762e-11	33.328443596890125	40.405559018737854	NA	NA	gene_activity
ZRANB1	nepi	0.09763592516001889	-0.033453131294825175	0.4518719626483879	2.1966955630088042e-51	3.013497170769447e-50	22.31186739034766	32.74540720912324	NA	NA	gene_activity
CTBP2	nepi	1.1362975587778426	0.09983890164696763	0.5664656382714126	7.68223150951177e-65	1.8260425947251186e-63	93.82426287223119	95.81240145209196	NA	NA	gene_activity
TEX36	nepi	0.10144320972612646	-0.01542610532113152	0.46385500850435996	1.4046324785115936e-30	7.086847603716422e-30	22.590582367610384	31.01829782552895	NA	NA	gene_activity
EDRF1	nepi	0.3324713047958318	-0.016823194152369547	0.4787359399614452	2.5959405925365913e-8	4.56265248943231e-8	58.06073052662462	65.9895126691357	NA	NA	gene_activity
MMP21	nepi	0.03495739454330735	-0.005762623155963077	0.479076920678694	2.561071667356813e-20	8.160932097597242e-20	9.153586621681091	13.65186461809248	NA	NA	gene_activity
UROS	nepi	0.20655724274007295	-0.0054326307671806184	0.480256995661263	4.5350061744589827e-8	7.86939524253406e-8	41.64588528678304	48.612078764988446	NA	NA	gene_activity
DHX32	nepi	0.39828965323384335	0.05766147174203007	0.5321439889911916	3.8825914482480767e-17	1.0573877366373179e-16	61.185272113833065	65.10212313446519	NA	NA	gene_activity
FANK1	nepi	0.34243857015027157	-0.030091233913382365	0.46642544707993844	1.6624844903646005e-18	4.832899673609526e-18	58.45679917852428	66.71922555095155	NA	NA	gene_activity
ADAM12	nepi	0.6860086232401952	-0.0538353543725727	0.4671737806217728	4.079047024918302e-17	1.1101316804119094e-16	79.84450638110606	86.79916394704999	NA	NA	gene_activity
C10orf90	nepi	0.3351729458762919	-0.08898618010851478	0.43035259672357606	9.323543031782419e-74	3.2870027194703365e-72	57.16590875751797	68.60401158740054	NA	NA	gene_activity
DOCK1	nepi	0.8524763094990657	-0.07644191998687022	0.4608013079398603	1.0763249442390068e-23	3.998380560294065e-23	84.77336071585742	90.07003776905871	NA	NA	gene_activity
NPS	nepi	0.00675591330415958	-0.001564276739795865	0.4954385138539093	4.918092267268561e-5	7.158979821084658e-5	2.09769693413525	3.0178577976605183	NA	NA	gene_activity
FOXI2	nepi	0.1248712734067308	0.005595271508469349	0.4870383757134309	4.5592147943234255e-5	6.650190355018184e-5	26.91799911984744	31.146639287154855	NA	NA	gene_activity
CLRN3	nepi	0.02854092600793014	4.5024090551984766e-4	0.4901554630120951	9.10435039336862e-7	1.468893208209214e-6	7.950711456652486	10.105973378313958	NA	NA	gene_activity
PTPRE	nepi	0.5947723767839329	-0.08239598854239139	0.44495627576730046	2.835289966934935e-45	2.902165511376001e-44	75.1796978142878	84.03432217373768	NA	NA	gene_activity
MGMT	nepi	0.4257340447789154	-0.09485127618086853	0.43650653202070655	8.812801074188353e-61	1.8115808523917215e-59	64.88191286489659	72.38458435700927	NA	NA	gene_activity
EBF3	nepi	0.8589377194168423	-0.04724148984718535	0.4722986712340689	1.3556089626358758e-12	2.958840119082184e-12	88.32330937362475	92.55252832679403	NA	NA	gene_activity
GLRX3	nepi	0.25613265162356297	-0.014882908799885741	0.4749235619404984	1.5857595646501408e-11	3.2824217778516214e-11	47.86563004254071	56.18422500091672	NA	NA	gene_activity
TCERG1L	nepi	0.3217445908730442	-0.0181430696601399	0.46829837338527014	1.0546558213582372e-17	2.957579798062048e-17	44.315681384773356	55.12815811668072	NA	NA	gene_activity
PPP2R2D	nepi	0.3794259648763658	-0.044197814360451726	0.459820846841497	2.0784338712097035e-25	8.363701874873957e-25	63.209623001320224	71.99222617432437	NA	NA	gene_activity
JAKMIP3	nepi	0.2751073879429262	-0.08334884317678404	0.42430962048553816	8.840764005816713e-89	5.119162157902997e-87	47.982983717177646	63.93971618202487	NA	NA	gene_activity
DPYSL4	nepi	0.30913690435606433	-0.009318521081117137	0.4819151445382945	1.7715648127936264e-6	2.8068564672316456e-6	54.584127915505356	61.776245828902496	NA	NA	gene_activity
STK32C	nepi	0.9931798295626951	0.03254878482811219	0.5255882063279294	5.88525201055278e-11	1.185561638331319e-10	90.919759424967	94.77100216347036	NA	NA	gene_activity
PWWP2B	nepi	0.37682144464530926	-0.02821985747492478	0.47023224433572103	9.419331984376401e-15	2.2794760514736182e-14	61.44931788176618	69.25305269333725	NA	NA	gene_activity
NKX6-2	nepi	0.19230959085360855	-0.01797027536181578	0.4711675160286434	8.623294261510875e-16	2.197357021811886e-15	39.797564911251285	47.26999376627186	NA	NA	gene_activity
CFAP46	nepi	0.42119737165918086	-0.0657418980507361	0.45025414320443513	4.6238990740527496e-38	3.3190430867047468e-37	61.28795657914038	72.41025264933447	NA	NA	gene_activity
KNDC1	nepi	0.37922813701798475	-0.043357033639421616	0.4624695048837128	1.564821836972091e-22	5.517735204575513e-22	61.31729499779962	69.31538997469839	NA	NA	gene_activity
UTF1	nepi	0.10752285368395528	0.006281720304029292	0.48369600032127996	1.6973283281105607e-7	2.851402797304062e-7	24.51224878979023	29.624876242162003	NA	NA	gene_activity
VENTX	nepi	0.18028895198781125	-0.005459186513810721	0.48491225210974037	1.6179158542006013e-5	2.4252000287786526e-5	38.15461346633416	42.51035898940266	NA	NA	gene_activity
ADAM8	nepi	0.17426334371485033	-0.028988314132275067	0.4613550758366278	2.0716720388543077e-28	9.49508406395282e-28	34.28194220331524	43.291408455868876	NA	NA	gene_activity
TUBGCP2	nepi	0.38093233338970867	0.05721918188490205	0.5303441935704777	1.7539978676575486e-15	4.409678597232199e-15	58.42746075986505	64.83443951450258	NA	NA	gene_activity
ZNF511	nepi	0.2619165279887633	-0.009635953904051975	0.4824000767224768	2.467146658062878e-6	3.879922176058303e-6	51.224878979023025	56.90293718602179	NA	NA	gene_activity
ZNF511-PRAP1	nepi	0.639936615446886	-0.04309728267975477	0.46843111491041833	6.091648110409425e-16	1.566075615787885e-15	80.59263605691653	87.09984965714496	NA	NA	gene_activity
CALY	nepi	0.31953962714909223	-0.0403242789739649	0.4568937879585828	1.6417386839697826e-29	7.881849324173078e-29	55.596303359248935	66.85490081038465	NA	NA	gene_activity
PRAP1	nepi	0.03161622589580464	-0.01770823327203533	0.46344070056714076	4.551601232346697e-54	7.0336186925611995e-53	7.98004987531172	15.558652047963037	NA	NA	gene_activity
FUOM	nepi	0.10876863854328217	4.1286452113699357e-4	0.46813462970106245	8.073907954438893e-24	3.0145112004586376e-23	22.795951298225027	31.73701001063401	NA	NA	gene_activity
ECHS1	nepi	0.2251049540834635	-0.005567720882635296	0.4853291688865785	6.324807279818611e-5	9.14118678034443e-5	46.98547748276368	51.62993656264897	NA	NA	gene_activity
SPRN	nepi	0.045510283340037525	-0.010749427734954818	0.4654004044088701	1.2831348349892456e-41	1.097413601466328e-40	11.016576206542467	18.539840856587585	NA	NA	gene_activity
CYP2E1	nepi	0.0355587829032968	-0.009746654156452386	0.473924284922574	1.5650097290973293e-30	7.884023468358549e-30	8.420126155200235	13.915881339151479	NA	NA	gene_activity
SYCE1	nepi	0.011649420502433594	-0.001718454192842984	0.49023377123307	1.8647573884525638e-11	3.845736067193061e-11	3.2418952618453867	5.243665432144036	NA	NA	gene_activity
COLEC12	nepi	0.4265771702507337	-0.06253545532127608	0.45493337408215306	1.791748719079211e-31	9.474341049997028e-31	65.90875751796979	72.3552491657805	NA	NA	gene_activity
CETN1	nepi	0.005892493229691332	-2.257666392936012e-5	0.49470792849006007	1.0761547718073618e-6	1.7299593979203326e-6	1.774974328883673	2.8528473469986433	NA	NA	gene_activity
CLUL1	nepi	0.13589520527049267	-0.05999168984415612	0.4258389357177991	2.453465110570097e-98	1.7771116922707551e-96	30.409270940296317	45.858237688386936	NA	NA	gene_activity
YES1	nepi	0.3454817419606319	-0.04246966549139114	0.46039039149414573	5.497689643818977e-25	2.1654830930439034e-24	61.199941323162676	68.17498441567966	NA	NA	gene_activity
ADCYAP1	nepi	0.2382532176492864	-0.013866251356887876	0.47619327611446977	9.403197413407314e-11	1.87489779056717e-10	45.57723338712044	52.70067104249936	NA	NA	gene_activity
EMILIN2	nepi	0.32978444698588955	-0.020972386391165554	0.47731697057649014	2.0860875554240568e-9	3.876191979150353e-9	55.302919172656594	61.73957683986653	NA	NA	gene_activity
MYOM1	nepi	0.23030492668310312	-0.034944094372256124	0.4600244062594357	1.5577627215573415e-27	6.87244200458487e-27	43.64089775561097	53.24703897913534	NA	NA	gene_activity
MYL12A	nepi	0.2373010557264295	-0.01941076058822222	0.46967817252258554	3.120874040812239e-16	8.127165645043664e-16	46.82411618013789	55.61218877195556	NA	NA	gene_activity
TGIF1	nepi	0.7703770062871986	0.12890998576725854	0.5850568695031582	2.7230232632354935e-105	2.4106622391283465e-103	85.02273727446091	85.55241831982691	NA	NA	gene_activity
DLGAP1	nepi	1.561283645508116	-0.1004554305027423	0.4467583492160117	3.038887031140379e-42	2.7023031595216617e-41	98.60642511368637	99.25928642147336	NA	NA	gene_activity
AKAIN1	nepi	0.1991984297303836	-0.00893784111740309	0.4767957271101474	1.185981693124664e-10	2.354117523203805e-10	40.89775561097257	48.260056470243114	NA	NA	gene_activity
TMEM200C	nepi	0.41328182715878464	0.05906071822933173	0.5322839626500877	3.4801831298601927e-17	9.501338783399833e-17	61.22927974182192	66.93557258626379	NA	NA	gene_activity
L3MBTL4	nepi	0.5706512126236792	-0.11817648561326688	0.4254094803736377	1.2538393266048514e-81	5.689117436592719e-80	75.1650286049582	83.83630963294341	NA	NA	gene_activity
ARHGAP28	nepi	0.6405358500066469	0.03054274541149604	0.518853072664677	1.3456505038621436e-6	2.1484460072483197e-6	81.91286489658208	84.50001833449451	NA	NA	gene_activity
LRRC30	nepi	0.005691460930645334	-0.002370603079351408	0.49369355247665025	1.7204735718923342e-8	3.052229893030306e-8	1.7896435382132905	3.0618605845036853	NA	NA	gene_activity
RAB12	nepi	0.20472271893286095	-0.06191837433523675	0.43650943132906656	1.6628433110552928e-66	4.268321638261647e-65	42.12996919466041	54.37644384144329	NA	NA	gene_activity
MTCL1	nepi	0.632379476575399	-0.08472233243365712	0.44411864998283784	1.8008581512963146e-46	1.95164817821933e-45	79.88851400909492	87.99823988852627	NA	NA	gene_activity
NDUFV2	nepi	0.26466644027275305	-0.012785953053456256	0.4756842215771509	1.043197576371936e-10	2.075869382992267e-10	51.03417925773801	60.00880055736864	NA	NA	gene_activity
ANKRD12	nepi	0.5472731020346415	-0.030912597379345597	0.47528904692348767	2.253608956683885e-10	4.408724887859586e-10	75.89848907143904	82.38788456602252	NA	NA	gene_activity
TWSG1	nepi	0.45627436967107426	0.03839862600670685	0.5221942404599321	9.71730966617185e-9	1.744718687943727e-8	66.73023324042833	74.335374573723	NA	NA	gene_activity
RAB31	nepi	0.4652734102704424	-0.1370014281606287	0.4061756139475064	2.0768119681482186e-128	3.257324219964123e-126	67.39034766026111	82.39155146492611	NA	NA	gene_activity
TXNDC2	nepi	0.004995750813752606	-0.001687491223805712	0.49462524979034206	3.627413562538253e-7	5.983309933106945e-7	1.628282235587502	2.713505188661949	NA	NA	gene_activity
APCDD1	nepi	0.2837111639477373	-0.02414554522873419	0.464810408605229	9.434861515405216e-21	3.073311635737637e-20	49.2298665101951	60.81551831616002	NA	NA	gene_activity
NAPG	nepi	0.18063583914492026	-0.019587968450483773	0.470058783396314	4.0507909869626e-17	1.1027430049105923e-16	38.37465160627842	46.052583330277585	NA	NA	gene_activity
PIEZO2	nepi	0.570082040391806	-0.05175773143902174	0.4651740001623505	3.7983195043995598e-19	1.1423633732165911e-18	75.78113539680211	81.59216750394191	NA	NA	gene_activity
SLC35G4	nepi	0.012849804766001649	-0.00382824160046725	0.48754027611323797	9.077368479973966e-15	2.1983234377215977e-14	3.946017309667009	6.497744857174288	NA	NA	gene_activity
MPPE1	nepi	0.27304244230934055	-0.00811358964763359	0.4831291317463846	6.506878187018383e-6	9.997724977415858e-6	51.73830130555963	57.339298155549855	NA	NA	gene_activity
IMPA2	nepi	0.642227685333154	0.06627290705799582	0.5441196063780631	1.1507866178184242e-29	5.575898477335245e-29	82.32360275781136	83.92798210553335	NA	NA	gene_activity
ANKRD62	nepi	0.049204053472563784	-0.007483608777350867	0.47686857559460016	4.244290002899224e-19	1.2730313592493547e-18	13.466334164588527	18.54350775549118	NA	NA	gene_activity
CIDEA	nepi	0.2453624080740504	-0.010460849443122089	0.47624807250456946	1.0567563676345001e-10	2.1018003082288175e-10	44.78509608332111	53.03069194382311	NA	NA	gene_activity
AFG3L2	nepi	0.5021971806229518	-0.04221265237192273	0.4667372329991833	1.3228245237594005e-17	3.694005564105355e-17	75.6931201408244	81.51149572806278	NA	NA	gene_activity
SPIRE1	nepi	0.585353451297661	-0.042747819897446804	0.4688006637662574	1.2581865649013317e-15	3.1848796780111356e-15	78.55361596009975	85.00971728209453	NA	NA	gene_activity
PSMG2	nepi	0.5569062883500036	0.02428402981470612	0.5169535604009603	1.3198816303440709e-5	1.9911180093019954e-5	76.52926507261259	79.81738843460086	NA	NA	gene_activity
PTPN2	nepi	0.45329017954771494	-0.07670476445892188	0.4405357826102249	6.771604268446944e-53	9.976596554970019e-52	70.2948511075253	78.4239668512339	NA	NA	gene_activity
LDLRAD4	nepi	1.1240839097811486	-0.13001222216711872	0.4287255280018402	2.789476123562951e-74	1.0047662731510022e-72	94.00029338418659	97.09948296725459	NA	NA	gene_activity
FAM210A	nepi	0.3914534842100419	0.051658071438116016	0.5271955204857464	1.1478736400989923e-12	2.5145161153779644e-12	60.90655713657034	65.9968464669429	NA	NA	gene_activity
MC5R	nepi	0.05104288842853214	-0.012994234132100498	0.4705125117070333	5.312626437333152e-29	2.4916931011358386e-28	13.275634443303504	19.610575336437975	NA	NA	gene_activity
MC2R	nepi	0.047070995308064384	-0.010852466591298647	0.46862823291507105	2.555263594820063e-34	1.540505313112011e-33	11.72069825436409	18.525173260973197	NA	NA	gene_activity
ZNF519	nepi	0.20777178848207592	-0.015851393293956906	0.47123139494595256	2.8665353596331736e-15	7.125735408527791e-15	42.5553762652193	50.81221810714679	NA	NA	gene_activity
POTEC	nepi	0.006199539506537915	-2.139259247597525e-4	0.4956740651762475	3.0521586430730814e-05	4.5019281022086885e-5	1.7016282822355875	2.5814968281324484	NA	NA	gene_activity
ANKRD30B	nepi	0.08908246809085095	-0.008286081556239291	0.46839321411875817	1.2426966248727499e-26	5.27114013433567e-26	18.57121901129529	26.229327857430974	NA	NA	gene_activity
GREB1L	nepi	0.9253185069075972	0.0460442259820143	0.5275959719882058	1.6443823607468804e-12	3.571315975583792e-12	91.19847440222972	91.533130431594	NA	NA	gene_activity
SNRPD1	nepi	0.17660689959700876	0.011487559366231526	0.48455786410847046	9.317472209037701e-6	1.418377752631425e-5	34.64867243655567	42.55069487734223	NA	NA	gene_activity
ABHD3	nepi	0.394679734014425	-0.041186695220836234	0.46394976586256115	9.622338536890209e-21	3.13284343439549e-20	64.72055156227078	72.23424150196179	NA	NA	gene_activity
CTAGE1	nepi	0.004186621729617309	-0.004273536945640203	0.4868743281128552	1.628578506305558e-27	7.176914882101862e-27	1.1735367463693707	3.8172417586447143	NA	NA	gene_activity
RBBP8	nepi	0.6430529094884146	0.08897001391562276	0.5599972840096898	1.6191517812367358e-53	2.4359429252609167e-52	78.43626228546282	81.72784276337501	NA	NA	gene_activity
CABLES1	nepi	0.5086000176421801	-0.1296029585843005	0.4122649118811704	2.146234062051194e-112	2.361924656463963e-110	73.05266246149333	82.23020791316783	NA	NA	gene_activity
TMEM241	nepi	0.5352288061503232	-0.11909205947531887	0.4222010675511576	1.0024192978134417e-88	5.754233427419581e-87	73.22869297344873	83.04059257086283	NA	NA	gene_activity
C18orf8	nepi	0.34027361469536155	-0.013721144003745744	0.48285887747806344	7.498407486751476e-6	1.1475167388491292e-5	59.43963620360863	66.84756701257746	NA	NA	gene_activity
NPC1	nepi	0.4352957516818568	0.03705810742663007	0.5204189842687885	1.2009320374727537e-7	2.0351680495507725e-7	64.89658207422619	71.64753767738623	NA	NA	gene_activity
ANKRD29	nepi	0.31295727287001757	-0.013800245124425958	0.47850586182325605	1.3425434805543625e-8	2.3945311236714134e-8	53.982690332991055	61.754244435480906	NA	NA	gene_activity
LAMA3	nepi	0.47772477233155153	-0.10258576527804009	0.4289686584067003	1.168883918435528e-74	4.2957562308703475e-73	69.12131436115594	79.0950093505922	NA	NA	gene_activity
TTC39C	nepi	0.43646857010728235	-0.05014186135314663	0.4585843079630924	1.2754032690347696e-26	5.407568692188927e-26	67.36100924160188	76.854534120494293	NA	NA	gene_activity
CABYR	nepi	0.11727033550168721	-0.03171113045373887	0.45141031637494883	8.827617761091502e-48	1.0169885377858973e-46	26.844653073199353	37.76539180814785	NA	NA	gene_activity
OSBPL1A	nepi	0.8492262544853122	0.054695374846150946	0.5370402914623593	2.558617885600348e-21	8.568444798801837e-21	88.47000146692093	91.28011440724579	NA	NA	gene_activity
HRH4	nepi	0.028168617967019794	-0.0071918931289477565	0.48032584482147517	9.990184288876782e-20	3.089976410716407e-19	8.200088015255979	12.313446518279491	NA	NA	gene_activity
PSMA8	nepi	0.0600177919331329	-0.009447986883419447	0.4715339450350412	3.822354521057267e-26	1.589508970875568e-25	14.199794631069384	20.549301455758865	NA	NA	gene_activity
KCTD1	nepi	0.8584060799485684	-0.08984887482837134	0.4433257752111793	1.196136465709507e-47	1.3677291768351131e-46	89.77556109725685	93.67093249239119	NA	NA	gene_activity
AQP4	nepi	0.09471920892149265	-0.005405296665953199	0.47232301681781197	1.6119415946756263e-19	4.94582018243127e-19	21.651752970514888	28.561475560118808	NA	NA	gene_activity
CHST9	nepi	0.39977820502106615	-0.06779519641074838	0.4445767783570794	1.2240571209751955e-46	1.335999659874242e-45	63.180284582660995	73.92468189652011	NA	NA	gene_activity
CDH2	nepi	1.0701154820464895	0.022015834807595613	0.5183667257901445	2.617505220516817e-6	4.11086387191315e-6	93.31084054569459	95.97374500385024	NA	NA	gene_activity
DSC1	nepi	0.032653679847847325	-0.01039587760157451	0.46957265168381207	2.1928109489024378e-38	1.59877749967744e-37	8.713510341792578	15.155293168567344	NA	NA	gene_activity
DSG1	nepi	0.037798301880457505	-0.007799662215605824	0.4733796748597266	8.373452858629716e-29	3.902452210834003e-28	9.887047088161948	15.59532103699901	NA	NA	gene_activity
DSG4	nepi	0.05536089805616301	-0.003782407298074296	0.4810016042104455	1.310530088250427e-13	3.0022367829626517e-13	13.65703388587355	17.989806021048	NA	NA	gene_activity
DSG3	nepi	0.035381894448779136	-0.0035124064198782945	0.4762084853804958	1.201878164691713e-25	4.893747171401111e-25	8.713510341792578	13.879212350115507	NA	NA	gene_activity
DSG2	nepi	0.2196367854930517	-0.015089411759552085	0.47488500759417074	5.0327450026523796e-12	1.0663466408662136e-11	43.14214463840399	50.225514282571226	NA	NA	gene_activity
TTR	nepi	0.015842440639502547	-0.005946359930888916	0.4864221355211281	2.3796146520164693e-15	5.939048271333924e-15	4.664808566818249	7.425470279784387	NA	NA	gene_activity
SLC25A52	nepi	0.016601573895517977	0.006950044113913038	0.5060472606519688	1.133357901544891e-6	1.8194194101283598e-6	4.430101217544374	3.252539327490741	NA	NA	gene_activity
GAREM1	nepi	0.7967025032368399	-0.045850366429527	0.47352298621961963	1.2418889503127358e-11	2.5843278313079173e-11	87.53117206982543	92.69553738403432	NA	NA	gene_activity
MEP1B	nepi	0.03248014092733492	-0.01138265499752663	0.4735493677740757	6.1960283504900056e-30	3.042117049874548e-29	9.138917412351475	14.682263210003299	NA	NA	gene_activity
KLHL14	nepi	0.38444144455566653	-0.032214607197134204	0.4704230876776614	1.1864071388668674e-14	2.860329677933809e-14	59.0729059703682	67.91463459352426	NA	NA	gene_activity
CCDC178	nepi	0.625178147763709	0.0328764852913207	0.5206463164015643	1.1583721943171826e-7	1.9650498840575677e-7	75.517089628869	82.35121557698655	NA	NA	gene_activity
ASXL3	nepi	0.48711968003135114	-0.05977472218508889	0.45616016612057914	1.6887343566517314e-29	8.101613595892543e-29	71.10165762065425	79.33335777932602	NA	NA	gene_activity
DTNA	nepi	0.6791479895879743	-0.10439386426684305	0.43427090977020494	1.5378480162143969e-63	3.4928614178990386e-62	83.218424526918	89.85735763265006	NA	NA	gene_activity
MAPRE2	nepi	0.7488358124922557	-0.04191358815113744	0.47317426504832616	6.582235500897914e-12	1.387570631203149e-11	85.05207569312014	90.64574089692347	NA	NA	gene_activity
ZNF397	nepi	0.3531654695044785	0.06565442861764392	0.5368644610510922	1.9993190732226784e-22	7.005177945386548e-22	56.74050168695908	61.1088702284478	NA	NA	gene_activity
ZSCAN30	nepi	0.1839569262540445	-0.033830635239516404	0.4553031865114794	2.752000233457527e-35	1.738018156317073e-34	39.020096816781574	48.956767261926586	NA	NA	gene_activity
ZNF24	nepi	0.22855651991882556	-0.006184952627915574	0.48062241340611783	1.374390149506213e-7	2.3216144324978168e-7	45.503887340472346	52.880349088775624	NA	NA	gene_activity
ZNF396	nepi	0.14788443986129268	-0.0033870692210112574	0.47872317816351534	4.673156226906957e-10	8.992812180828875e-10	32.94704415432008	39.44849840489898	NA	NA	gene_activity
RP11-322E11.6	nepi	0.2687353554459376	-0.041130197148680714	0.45496941372225	5.7488836897894324e-33	3.2541066841976614e-32	49.65527358075399	60.51116570716145	NA	NA	gene_activity
INO80C	nepi	0.2788397916785664	0.002345154438987751	0.48250456209397885	3.1211892593506072e-6	4.881897829368256e-6	48.55508288103271	59.31208976568516	NA	NA	gene_activity
GALNT1	nepi	0.35589587606119166	-0.0417792962214481	0.46159928743069084	1.4796751227389452e-23	5.468209419264759e-23	61.22927974182192	68.59667778959334	NA	NA	gene_activity
RPRD1A	nepi	0.2752350309880313	-0.024859380769292005	0.46666046856577675	1.0341889246927644e-18	3.0387976384356357e-18	51.32756344433035	61.31421656704925	NA	NA	gene_activity
ELP2	nepi	0.41060968086190525	0.03196168271551664	0.5167331591750897	1.3856560182463856e-5	2.0879705142181524e-5	63.78172216517529	70.2541160940193	NA	NA	gene_activity
FHOD3	nepi	1.0298496801457184	-0.11137963284529762	0.4374052423056081	1.0293955872966409e-57	1.8811496058130083e-56	92.87076426580607	96.50911224377545	NA	NA	gene_activity
TPGS2	nepi	0.3926719142235091	-0.03616956282997724	0.46579089121979533	9.354357423606965e-19	2.7555374966108716e-18	63.82572979316414	74.81207143119065	NA	NA	gene_activity
KIAA1328	nepi	0.5435974478968612	-0.10431497664487399	0.4281026581294748	6.477861652743978e-76	2.5054859468156756e-74	75.63444330350593	84.7933702467823	NA	NA	gene_activity
CELF4	nepi	1.2324658296199222	-0.2186110798007539	0.387378948698632	1.5757643831667767e-182	8.718791874527507e-180	94.39636203608626	98.25455612188772	NA	NA	gene_activity
RIT2	nepi	0.48349486927443047	-0.11117149274792731	0.42665481668956146	1.9340465381227624e-79	8.284789890939205e-78	69.15065277981518	79.47269993766271	NA	NA	gene_activity
SYT4	nepi	0.10662932616650117	-0.010046299066797604	0.4717156708859421	6.544351225467593e-19	1.9433054868826625e-18	24.849640604371427	31.85068387664552	NA	NA	gene_activity
SETBP1	nepi	0.9591807402923255	-0.171039293179022	0.40499460569963036	1.7281946578474593e-130	2.9172804567511475e-128	91.2718204488778	96.54944813171501	NA	NA	gene_activity
SLC14A2	nepi	0.7093218985811669	-0.19285555476611238	0.39067564250219733	2.419690632143017e-172	1.0477786456881904e-169	80.0498753117207	91.22511092369183	NA	NA	gene_activity
SLC14A1	nepi	0.06591653014851954	-0.001889097858719116	0.47198920906475267	2.3117122339135248e-24	8.850085717340669e-24	14.903916678891008	21.730042902717173	NA	NA	gene_activity
SIGLEC15	nepi	0.1675790450762353	-0.026403843825764606	0.465847441180443	1.9308084743987985e-22	6.775858703585212e-22	35.66084788029925	43.44175131091636	NA	NA	gene_activity
EPG5	nepi	0.298977486679354	-0.01972838610790656	0.4715319789919882	6.041852749536829e-14	1.4072458479656702e-13	53.61596009975062	62.95332037695721	NA	NA	gene_activity
PSTPIP2	nepi	0.23068962828786474	-0.0515091327265689	0.4420677066821048	3.3457463019348985e-54	5.198433743232546e-53	45.16649552589115	58.51637270360456	NA	NA	gene_activity
ATP5A1	nepi	0.3208933133230691	-0.013144623463659022	0.48089471709277887	4.991057476854927e-7	8.161634831415588e-7	55.082881032712336	63.80404092259177	NA	NA	gene_activity
C18orf25	nepi	0.39171942163565054	-0.06498141621253811	0.44658507116433055	1.8052267951844915e-43	1.6969472644303862e-42	65.26331230746662	73.10329654211434	NA	NA	gene_activity
RNF165	nepi	0.6815754404903523	-0.08894274679429481	0.4428996145356088	2.106302517749411e-48	2.506298676884738e-47	82.0155493618894	89.62634300172344	NA	NA	gene_activity
LOXHD1	nepi	0.3160786238365648	-0.042243587246822645	0.46134456248191597	2.338788694406927e-24	8.946866142479657e-24	54.5401202875165	63.2210039969198	NA	NA	gene_activity
ST8SIA5	nepi	0.2801586865391916	-0.07985748966450046	0.4308650158571458	8.953449653345458e-75	3.302662289722004e-73	49.1418512542174	62.315279967731286	NA	NA	gene_activity
KATNAL2	nepi	0.48217130320248436	-0.04208974698207202	0.4663432498052636	4.8649509994722636e-18	1.3861387349233016e-17	71.16033445797272	79.65237798393898	NA	NA	gene_activity
RP11-49K24.9	nepi	3.69101683551985e-4	-9.927750718523322e-4	0.49628076562202617	1.02186108437164e-10	2.033818039528247e-10	0.1320228839665542	0.8763888379597375	NA	NA	gene_activity
TCEB3B	nepi	0.008327921238962126	-0.006511935668847602	0.48036197590543506	6.380982302099063e-36	4.159122594093954e-35	2.5084347953645296	6.4867441604634966	NA	NA	gene_activity
HDHD2	nepi	0.2808770302555251	-0.031270674803739185	0.4650570622883374	2.3846411386288566e-20	7.61456666244761e-20	52.63312307466628	61.633236771662204	NA	NA	gene_activity
RP11-49K24.6	nepi	0.3335220554216444	-0.01082357344342244	0.48223043221958456	3.411135929624322e-6	5.320784383883076e-6	58.63282969047968	66.88790290051703	NA	NA	gene_activity
IER3IP1	nepi	0.1327795401145842	-0.01682881085268667	0.46562577587764364	4.116678471243466e-24	1.5583450868243745e-23	30.438609358955553	39.03780572769609	NA	NA	gene_activity
SKOR2	nepi	0.2978383951245844	-0.04246311872169567	0.4581297351414037	1.2684136395592746e-28	5.857994733684486e-28	50.62344139650873	61.15653991419456	NA	NA	gene_activity
SMAD2	nepi	0.7403650031611445	0.08494524401390968	0.5615044375528165	6.714201647615609e-56	1.1172947587205959e-54	83.76118527211383	87.74889076308166	NA	NA	gene_activity
ZBTB7C	nepi	1.139237589579726	-0.18730787320007214	0.3939287955793799	3.7882302895678385e-162	1.3238203357526628e-159	95.05647645591903	97.80352755674527	NA	NA	gene_activity
CTIF	nepi	1.239043302475305	-0.062019982579877286	0.4669148008438461	2.5875157323592485e-17	7.109065637636396e-17	96.20067478362915	98.24355542517694	NA	NA	gene_activity
DYM	nepi	0.6081051167814905	-0.06205115030702624	0.45876896001760714	3.8667545900298395e-26	1.6076369166938924e-25	76.01584274607599	84.22500091672472	NA	NA	gene_activity
RPL17-C18orf32	nepi	0.3148465331347054	-0.029712703312151367	0.4669076413272836	4.268535388095733e-18	1.2186463579687389e-17	57.23925480416605	65.6118220820652	NA	NA	gene_activity
RPL17	nepi	0.1470942948443607	-0.0031836332143284907	0.47981525725468943	2.8511047113650783e-9	5.259414219825986e-9	32.56564471175004	38.71511862417953	NA	NA	gene_activity
ACAA2	nepi	0.23495597074618388	-0.017494903096806375	0.4700735569592284	4.3749995401248895e-16	1.131026811677452e-15	44.16898929147719	53.56605918374831	NA	NA	gene_activity
MYO5B	nepi	0.5806330928056055	-0.1324867477153433	0.42016544647651655	2.8030496961948383e-93	1.8069238478480577e-91	75.78113539680211	83.03692567195922	NA	NA	gene_activity
CFAP53	nepi	0.16064099399805687	-0.016670487522988275	0.466550243747113	1.4444088092174694e-21	4.8855797369337364e-21	34.83937215784069	43.77177221224011	NA	NA	gene_activity
MBD1	nepi	0.29817058190841966	-0.015217317386167828	0.47415891104818136	1.0604589287720543e-11	2.2144125592001833e-11	54.012028751650284	64.1377287228191	NA	NA	gene_activity
MAPK4	nepi	0.5339563181242223	-0.04519748574489191	0.46692273225419284	1.8980836271934323e-17	5.2554806463811475e-17	71.92313334311281	81.06780096072751	NA	NA	gene_activity
MRO	nepi	0.13218275677184443	-0.020264724651385624	0.46368407840833586	4.536940254985789e-27	1.962460650142496e-26	29.51444917118967	38.19441897986873	NA	NA	gene_activity
ELAC1	nepi	0.1606764193758432	-0.02843082043269629	0.4588164919996544	3.7051164229541535e-31	1.9264477689591175e-30	36.05691653219891	45.88023908180852	NA	NA	gene_activity
DCC	nepi	1.043472390790374	-0.11069762635725455	0.4466689735980966	2.2003553396572568e-42	1.9671848299206866e-41	91.43318175150358	96.2890983095596	NA	NA	gene_activity
MBD2	nepi	0.29921408950612705	-0.03178779380589991	0.46465086595966537	1.1174497032855395e-20	3.626340931858042e-20	52.897168842599385	62.99365626489678	NA	NA	gene_activity
POLI	nepi	0.2151336425008155	-0.011172713838945858	0.4648675368138334	6.848059271927915e-22	2.3502152418596162e-21	39.6362036086255	52.35231564665762	NA	NA	gene_activity
DYNAP	nepi	0.009787627146279478	-0.0033527642968140866	0.4873946544510432	2.3283141497312104e-17	6.41639313067183e-17	3.0218571219011294	5.592020827985773	NA	NA	gene_activity
RAB27B	nepi	0.29769885643461685	-0.05312490183113938	0.45027103073429847	1.6520400484337448e-39	1.2769493878444612e-38	50.75546428047528	62.201606101719776	NA	NA	gene_activity
CCDC68	nepi	0.10586397556524565	-0.007779762784977315	0.464098916182055	4.446302422364323e-30	2.1971197705550717e-29	22.12116766906264	31.348318726852703	NA	NA	gene_activity
TCF4	nepi	0.9449845062207878	-0.2016998141877473	0.39077021159362196	7.538697105832307e-172	3.194963992576037e-169	90.5823676103858	95.5153826409006	NA	NA	gene_activity
TXNL1	nepi	0.398711126170981	-0.021428609628964757	0.47632536677447596	8.841170341867358e-10	1.6773718643647577e-9	64.70588235294117	72.98595577719922	NA	NA	gene_activity
BOD1L2	nepi	0.027831526827400154	-0.0014206805486726426	0.49073375669080627	2.4655750627300917e-6	3.877756784407477e-6	7.686665688719378	9.66961240878589	NA	NA	gene_activity
ST8SIA3	nepi	0.31679302771721973	0.05476168811204729	0.5270345739079342	3.717692007887453e-13	8.337391027371108e-13	52.3984157253924	55.08415532983756	NA	NA	gene_activity
FECH	nepi	0.18373845987178866	-0.03026570634890116	0.456933003928154	3.4481322578203804e-33	1.9725257450753634e-32	37.597183511808716	48.106046716292035	NA	NA	gene_activity
NARS	nepi	0.21863462760791355	-0.003050513802964838	0.4818361800731268	6.829738140952054e-7	1.109727987842597e-6	44.05163561684025	51.563932382384216	NA	NA	gene_activity
ATP8B1	nepi	0.298685841452574	-0.03822460645619391	0.46437308639932995	3.152891927404748e-21	1.0526727170964663e-20	52.60378465600704	60.00880055736864	NA	NA	gene_activity
NEDD4L	nepi	1.0355291725343208	-0.1394156205200452	0.4265845878028292	1.0606520734185191e-78	4.485589947011355e-77	91.49185858882205	96.18642514025888	NA	NA	gene_activity
ALPK2	nepi	0.5143768234640795	-0.0360475973266966	0.47051572300033745	3.14791605472677e-14	7.439883708365273e-14	67.81575473082	78.65864838106414	NA	NA	gene_activity
ZNF532	nepi	0.46870735290727816	-0.026186193306357686	0.47621759211343373	8.740114931063072e-10	1.6591475203644842e-9	68.95995305853015	76.76652854680796	NA	NA	gene_activity
SEC11C	nepi	0.31778027086278876	-0.014516339093085195	0.47987709482223495	1.3736477516280973e-7	2.3205571677279342e-7	58.398122341205806	65.81350152176304	NA	NA	gene_activity
GRP	nepi	0.12111610086514542	-0.002208029362574457	0.48137165600753073	3.8212110966753976e-9	7.007429924017422e-9	25.597770280181898	30.864288071577867	NA	NA	gene_activity
RAX	nepi	0.38458629134550043	0.07124957111051167	0.5383265489069454	2.1098248165649195e-24	8.094299021794421e-24	56.388440663048264	58.204686296798805	NA	NA	gene_activity
CCBE1	nepi	0.4569786194300253	-0.05351725272197977	0.46509902157379657	1.6733843140102556e-19	5.129600207874774e-19	66.55420272847293	72.80994462982655	NA	NA	gene_activity
MC4R	nepi	0.040211618089530145	0.005609315229153457	0.49116419371173153	3.097167257486263e-5	4.5657544850406213e-5	9.270940296318027	11.396721792380184	NA	NA	gene_activity
CDH20	nepi	0.5229190331841097	-0.07621271563105658	0.44732360676520416	9.291600100434165e-42	8.005163598639624e-41	73.33137743875605	80.4297605515016	NA	NA	gene_activity
RNF152	nepi	0.38013374354496665	-0.015291652021776625	0.4787327340471918	3.1714625137390034e-8	5.5497111316144436e-8	61.463987091095795	69.66741226944373	NA	NA	gene_activity
TNFRSF11A	nepi	0.2946580998890028	-0.03174747694347707	0.46062103174313945	1.6377014200765722e-25	6.618254125888668e-25	48.67243655566965	61.607568479337026	NA	NA	gene_activity
PHLPP1	nepi	0.84802762095062445	-0.10972323073509316	0.4354789504376791	3.1830984120568644e-61	6.66710171080554e-60	89.20346193340178	93.83227604414947	NA	NA	gene_activity
BCL2	nepi	0.5811190220291458	-0.05184394682143667	0.4648219950805676	1.8061023215277571e-19	5.528777031275763e-19	75.48775121020978	83.93531590334055	NA	NA	gene_activity
SERPINB5	nepi	0.0354056250311875	-0.0038941692886083415	0.47839370323584385	5.778187454348962e-22	1.9898982694186894e-21	8.728179551122196	13.395181694840675	NA	NA	gene_activity
SERPINB12	nepi	0.010872068744131814	-0.0031574852095898834	0.4890178421876552	1.2917769964100853e-13	2.960638130421412e-13	3.256564471175004	5.493014557588647	NA	NA	gene_activity
SERPINB13	nepi	0.016179402660024413	-0.004640874168097008	0.48281709032222864	2.699628500305713e-22	9.40761023400796e-22	4.532785682851694	8.063510689010304	NA	NA	gene_activity
SERPINB4	nepi	0.005801886769421183	-0.002316744042885438	0.49111213794799446	1.8032918225864067e-13	4.1041784522507583e-13	1.848320375531759	3.6448975101756447	NA	NA	gene_activity
SERPINB11	nepi	0.08341531200337884	-0.012688797065778912	0.4687512383583423	2.7246187447970865e-26	1.139204046549395e-25	18.57121901129529	25.851637270360456	NA	NA	gene_activity
SERPINB3	nepi	0.005760187797855623	3.305265547954841e-4	0.4948199095687972	4.934001449715376e-7	8.071647082529613e-7	1.525597770280182	2.5814968281324484	NA	NA	gene_activity
SERPINB7	nepi	0.04608117117918204	-0.008842593065848336	0.4782960035368765	4.408954170715188e-18	1.258014011265948e-17	12.43948951151533	17.069414396245094	NA	NA	gene_activity
SERPINB2	nepi	0.02762223676054938	-0.008024603043087723	0.4760638400160141	2.366323420205374e-28	1.0820660286288072e-27	7.510635176763972	12.529793553591729	NA	NA	gene_activity
SERPINB10	nepi	0.031656968476880785	-0.006193788489466272	0.4793348730579253	1.4151537372961184e-20	4.5649307357411146e-20	8.684171923133343	13.079828389131313	NA	NA	gene_activity
HMSD	nepi	0.26220773999248925	-0.04451313661361139	0.45100058332040166	5.2689252548660986e-39	3.976950441518674e-38	47.23485404136717	59.46609951963624	NA	NA	gene_activity
SERPINB8	nepi	0.2681832924425076	-0.002972325700936973	0.47429282789592075	5.3707194826185476e-12	1.1362172657818681e-11	45.1224878979023	57.61798247222324	NA	NA	gene_activity
CDH7	nepi	0.3288804787116997	-0.05137003604646467	0.45442144713172794	8.122984539020853e-33	4.565511541556331e-32	57.20991638550682	66.23519489567673	NA	NA	gene_activity
CDH19	nepi	0.10581816090970418	-0.019783314674231958	0.46223253349197374	5.893648871494198e-32	3.1916064631940268e-31	24.174856975209035	32.95808734553189	NA	NA	gene_activity
DOK6	nepi	0.645971431402608	-0.07910834126641442	0.4480172676351063	1.8148131274460867e-40	1.471875516514601e-39	80.4752823822796	86.82849913827876	NA	NA	gene_activity
CD226	nepi	0.15509276193101476	-0.038153731036095845	0.4518975427242806	2.495768458448461e-43	2.3361471768719407e-42	32.55097550242042	43.15206629753218	NA	NA	gene_activity
CBLN2	nepi	0.21637207748322332	-0.009364511636242329	0.4709644434147985	5.037744873664438e-16	1.298988221857889e-15	37.91990611706029	47.47900700377691	NA	NA	gene_activity
FBXO15	nepi	0.3779230527897217	-0.049747388814373794	0.4567858196517132	4.530911012388328e-29	2.1325901809017745e-28	63.34164588528678	73.05562685636757	NA	NA	gene_activity
CYB5A	nepi	0.3669183651675186	-0.04836241750351583	0.45679597261002414	4.01240595463205e-29	1.8943615598557907e-28	62.31480123221358	72.18290491731143	NA	NA	gene_activity
C18orf63	nepi	0.0878784455303125	-0.012419093262002509	0.4698961908289691	1.657879585702941e-23	6.114294291356578e-23	20.258178084201262	27.3807341131605	NA	NA	gene_activity
FAM69C	nepi	0.39896935566181857	0.0988543157344996	0.5582229046038204	1.0075340702742509e-53	1.5296548129415247e-52	59.366290156960545	59.04440614572256	NA	NA	gene_activity
CNDP1	nepi	0.09823210346437238	-0.0028702982777293468	0.47673806368599225	3.78599337926288e-14	8.900413327220265e-14	22.649259204928853	28.660481830515934	NA	NA	gene_activity
ZNF407	nepi	0.8077508322885014	-0.10094590988705099	0.4381710604519402	2.248080691338636e-56	3.8470377397572416e-55	88.11794044301013	93.417916468042975	NA	NA	gene_activity
ZADH2	nepi	0.46120089718885765	0.03202946992506456	0.518460431543922	1.7357718653241996e-6	2.7512405335714753e-6	68.06513128942349	71.57053280041069	NA	NA	gene_activity
TSHZ1	nepi	0.576472715049697	0.07910599530598511	0.5511962748007926	1.1960621299295617e-39	9.291872685673533e-39	73.12600850814141	78.049943163067	NA	NA	gene_activity
SMIM21	nepi	0.019919626710157515	-0.005219900747415875	0.4863870049406097	7.885491001089817e-14	1.825771187384727e-13	5.603637963913745	8.397198489237653	NA	NA	gene_activity
ZNF236	nepi	0.42241362716966546	-0.03839440125597038	0.4650201512420172	1.707915076833643e-19	5.231425559810754e-19	66.93560217104299	75.44644494151296	NA	NA	gene_activity
MBP	nepi	0.536238878386611	-0.11782927399279663	0.4241092051227691	1.263688660375157e-84	6.335923575520726e-83	71.73243362182778	82.0175277767592	NA	NA	gene_activity
SALL3	nepi	0.45467447501281333	-0.023289912362369103	0.480622577467166	5.573480794413921e-7	9.096866924281457e-7	70.39753557283262	73.91368119980932	NA	NA	gene_activity
ATP9B	nepi	0.6011609190568402	-0.12080725437044304	0.4235427883881377	2.0114432397984185e-85	1.0411010419789582e-83	77.87883233093737	87.89923361812914	NA	NA	gene_activity
NFATC1	nepi	0.659872880838895	-0.0404328233980461	0.47383317456078855	2.0192119786455686e-11	4.156317392026566e-11	80.16722898635763	86.56448241721975	NA	NA	gene_activity
CTDP1	nepi	0.516504767612484	-0.020782906032907777	0.48299580390470354	1.2506950854654542e-5	1.8898949633884374e-5	74.28487604518116	80.92845880239082	NA	NA	gene_activity
KCNG2	nepi	0.10201127070614656	-0.007440553670890415	0.464398951564913	3.512727100994815e-30	1.7448880579729606e-29	21.373037993252165	30.44992849547138	NA	NA	gene_activity
PQLC1	nepi	0.34276332661787495	-0.05474678921742043	0.4505996826672036	6.442423736170477e-38	4.594580680300026e-37	58.16341499193194	69.12471123171134	NA	NA	gene_activity
HSBP1L1	nepi	0.09074755409308716	-0.012347682555835765	0.4697640275517777	9.415272426753121e-23	3.3573722067399823e-22	21.915798738447997	29.034505518682852	NA	NA	gene_activity
TXNL4A	nepi	0.6422857421642156	0.021052378747153377	0.5157468806333286	5.483907301435054e-5	7.961658129539712e-5	82.80768666568872	86.67815628323126	NA	NA	gene_activity
RBFA	nepi	0.4929548773555368	0.039262272091056594	0.5258878329029295	2.5349055581934798e-11	5.199545238765928e-11	71.21901129529118	76.66752227641084	NA	NA	gene_activity
PARD6G	nepi	0.4196025342285098	-0.06748275455433139	0.44628254528097033	1.0102966854588874e-43	9.619550515131728e-43	66.42217984450637	75.69579406695757	NA	NA	gene_activity
NIPA1	nepi	0.2734417173084817	-0.03861508870431701	0.46257168533196386	3.279637347249675e-23	1.1938431345004802e-22	52.999853307906704	60.45616222360749	NA	NA	gene_activity
CYFIP1	nepi	0.42175408848929	-0.014898364840597922	0.4823317681568662	4.775024941449716e-6	7.39225918093789e-6	65.68871937802552	72.65960177477908	NA	NA	gene_activity
TUBGCP5	nepi	0.2787103875853712	-0.022256052953635752	0.4696755152715097	7.307941920449778e-16	1.871280307410196e-15	50.374064837905244	59.72644934179164	NA	NA	gene_activity
GOLGA6L2	nepi	0.007462419636917729	-0.001743213844148525	0.49272584241811523	5.439947388997537e-9	9.902066347568486e-9	2.3324042834091245	3.8099079608375197	NA	NA	gene_activity
AC126407.1	nepi	0.030410609000179938	-0.01452557564933065	0.48080307958401886	8.737441254374391e-20	2.7126105415505537e-19	7.73067331670823	11.605735029885226	NA	NA	gene_activity
MAGEL2	nepi	0.15356155123460205	0.006089364834327676	0.4824251350304457	1.7789738266126476e-7	2.9852889344816616e-7	31.084054569458708	37.604048256389575	NA	NA	gene_activity
NDN	nepi	0.08546792990123	0.0024202213700484643	0.48260993231933097	1.5397951019676194e-9	2.8839848270891407e-9	19.23133343112806	23.87151186241795	NA	NA	gene_activity
NPAP1	nepi	0.008416940142429857	-0.006713709726272521	0.4800305080394566	1.073342585532063e-36	7.237613730945553e-36	2.5231040046941473	6.567415936342636	NA	NA	gene_activity
SNRPN	nepi	0.5156997050340537	-0.025755574630452305	0.4778845464965605	1.3085166303671735e-8	2.3350961082497518e-8	73.02332404283409	80.1547431337318	NA	NA	gene_activity
SNURF	nepi	0.21004252162976392	-0.01506449886269548	0.47260865248178346	5.690631424101451e-14	1.326837028405441e-13	42.83409124248203	50.874555388507936	NA	NA	gene_activity
RP11-701H24.9	nepi	0.24598504755417905	-0.0125252637326147	0.47416703610435545	2.5833546803510538e-12	5.545623653185973e-12	44.93178817661728	54.16743060393825	NA	NA	gene_activity
AC124312.1	nepi	0.0034399509928618407	-8.436799124089847e-4	0.49330947480470644	1.2232709009164652e-12	2.676442561001216e-12	0.8948217691066452	2.244142129001504	NA	NA	gene_activity
UBE3A	nepi	0.38618007875337035	-0.058572740966257975	0.4509039379153834	5.69487629665997e-37	3.8901317199303813e-36	64.39782895701921	73.64599757984672	NA	NA	gene_activity
ATP10A	nepi	0.5219794602717953	-0.07764446172598038	0.44799848130032444	1.0120575218443334e-40	8.299371666371872e-40	72.33387120434209	81.12647134318507	NA	NA	gene_activity
GABRB3	nepi	0.7285374900120349	-0.1286658904099367	0.4252317672946043	1.2149487699192273e-81	5.525243047493399e-80	84.53865336658353	90.72641267280261	NA	NA	gene_activity
GABRA5	nepi	0.2907929873531786	-0.038572010894301456	0.4584850725451329	2.5920411238379525e-28	1.1828377352973235e-27	49.43523544080974	60.22148069377727	NA	NA	gene_activity
OCA2	nepi	0.6488701833513479	-0.12897494299066858	0.41827410499090545	2.626900481150417e-97	1.875456296918823e-95	80.78333577820156	87.65721829049173	NA	NA	gene_activity
HERC2	nepi	0.24653607211500717	-0.04203325727096324	0.4526392385174762	5.915807585825478e-37	4.0368952141849155e-36	46.04664808566818	57.493307909500935	NA	NA	gene_activity
GOLGA8M	nepi	0.06854607247647357	0.005072494539256359	0.48072319799069646	1.7878548826560936e-12	3.875112231515422e-12	16.03344579727153	21.07366799897327	NA	NA	gene_activity
GOLGA6L7P	nepi	0.008361126402002813	-0.0036119711668840277	0.4905419989102366	3.847610784178304e-12	8.193346077618947e-12	2.6991345166495524	4.605625022918118	NA	NA	gene_activity
APBA2	nepi	0.7841342571124267	-0.1845328018660477	0.39476183034401824	9.880513756265248e-160	3.0751555236101166e-157	84.84670676250549	93.34824538887463	NA	NA	gene_activity
FAM189A1	nepi	0.8338952383808099	-0.12175371758849907	0.42926830649790354	3.2711192629321346e-73	1.1176230634364526e-71	87.73654100044007	93.43625096256096	NA	NA	gene_activity
NSMCE3	nepi	0.1991824926197356	-2.9280846975396346e-4	0.4849596926479247	2.659808265704459e-5	3.9367528649514475e-5	40.75106351767639	46.79696380770782	NA	NA	gene_activity
TJP1	nepi	0.7124382948353362	0.036857609623348164	0.5249352379770321	1.6607505305756967e-10	3.2727037810187277e-10	81.01804312747542	85.90444061457225	NA	NA	gene_activity
GOLGA8T	nepi	4.362557945513019e-4	-5.763530629011781e-4	0.49760035435465116	1.0783768461078421e-6	1.7331118603858405e-6	0.14669209329617133	0.6270397125151259	NA	NA	gene_activity
GOLGA8R	nepi	9.782692543008327e-4	-4.031735315859458e-4	0.4974383803781437	2.9787856166228094e-6	4.664289811925929e-6	0.24937655860349126	0.7627149719482234	NA	NA	gene_activity
GOLGA8H	nepi	0.004897045689564649	-0.0017380344858663396	0.49237069059163735	1.3893944245008582e-12	3.030921864158646e-12	1.3642364676543934	2.904183931649005	NA	NA	gene_activity
ARHGAP11B	nepi	0.19816199251207448	-0.019286630567396573	0.4695046497240948	2.987083250572377e-17	8.183153798397906e-17	40.86841719231333	48.8027575079755	NA	NA	gene_activity
FAN1	nepi	0.29405653922611996	-0.015799660340783783	0.4740153388043264	6.844450333036786e-12	1.4414739499234484e-11	52.97051488924747	62.47662351948957	NA	NA	gene_activity
MTMR10	nepi	0.2803664825754542	-0.011772243880487532	0.48031548745923536	1.7729192204265214e-7	2.975379387621188e-7	53.718644565057936	60.0564702431154	NA	NA	gene_activity
TRPM1	nepi	0.40538381633501447	-0.07738620459834328	0.44196835561455394	2.679759870259067e-51	3.668600471181467e-50	60.42247322869297	71.42385684426681	NA	NA	gene_activity
KLF13	nepi	0.9572797940618119	0.0473775800987325	0.5366662591677112	6.524380596837513e-21	2.1403019945389728e-20	90.08361449317881	94.34564189065307	NA	NA	gene_activity
OTUD7A	nepi	0.6079300949015841	-0.09606055555938497	0.4349818750464044	2.387036451184256e-62	5.207818080080964e-61	79.24306879859175	85.74309706281397	NA	NA	gene_activity
CHRNA7	nepi	0.5043627246936919	-0.06398064034813922	0.451478996095062	1.1170196484536812e-35	7.20061953965983e-35	71.7471028311574	81.192475523449815	NA	NA	gene_activity
GOLGA8K	nepi	5.643477317670452e-4	-0.001316740412692144	0.49584123262626445	1.7874279922141325e-11	3.6891283988097924e-11	0.17603051195540562	1.0083971984892377	NA	NA	gene_activity
ARHGAP11A	nepi	0.08484859967187267	-0.002929229822047033	0.48764743756249346	2.6560731939241136e-5	3.9318015717727716e-5	21.915798738447997	24.8652414652928	NA	NA	gene_activity
SCG5	nepi	0.16905889758170337	-0.05647594935874395	0.4346728916126059	5.75126279993036e-74	2.0420571071624392e-72	34.86871057649993	48.949433464119394	NA	NA	gene_activity
GREM1	nepi	0.20333803876163456	-0.008183422719743039	0.4765371830353324	6.426129882123956e-11	1.292297638788764e-10	40.310987237787884	47.62934985882439	NA	NA	gene_activity
FMN1	nepi	0.7545955407691244	-0.0842358498694249	0.4517183450272373	4.209689889673615e-35	2.6368809091952434e-34	84.14258471468388	89.08364196399106	NA	NA	gene_activity
RYR3	nepi	0.818976270969381	0.021375373045923296	0.5158752167159038	4.8032382553735824e-5	6.997418475008146e-5	83.46780108552149	88.68394998349896	NA	NA	gene_activity
AVEN	nepi	0.4475443180866338	-0.031838013279572974	0.4718555853752797	3.7805314314928157e-13	8.472592887478105e-13	68.41719231333431	75.5234498184885	NA	NA	gene_activity
CHRM5	nepi	0.3842188428922225	-0.013879987165136498	0.4823902169224324	4.766456615584907e-6	7.379949422917665e-6	63.13627695467214	70.2321147005977	NA	NA	gene_activity
EMC4	nepi	0.11874052849511788	0.002576876045455631	0.4825338617834726	4.561394802920388e-8	7.913807427869629e-8	26.345899955992376	31.843350078838327	NA	NA	gene_activity
SLC12A6	nepi	0.3660705751943391	-0.013756843621253068	0.48113428387650997	9.098790178470428e-7	1.46811503900326e-6	62.3294704415432	68.95236698324227	NA	NA	gene_activity
NOP10	nepi	0.10880264264157154	-0.0021965131042538805	0.4758890316243915	4.413438176828651e-14	1.0338853939109712e-13	25.43640897755611	32.063364013054155	NA	NA	gene_activity
NUTM1	nepi	0.12704684192248886	-0.01571031427147357	0.46710905988301954	1.3584203192713867e-22	4.806959378142966e-22	29.7931641484524	37.772725605955046	NA	NA	gene_activity
GOLGA8A	nepi	0.16587597213527133	0.012456560864207905	0.4845938149942299	6.334220437032337e-6	9.741455905284675e-6	32.316268153146545	39.45583220270617	NA	NA	gene_activity
GOLGA8B	nepi	0.2414129074373066	-0.030480476331359085	0.46313051222597185	3.4248401126671883e-23	1.2448793832886446e-22	47.293530878685644	55.9605441677973	NA	NA	gene_activity
GJD2	nepi	0.10229466763738598	-0.014549809927446825	0.465075966962236	7.8950440282586115e-28	3.522091422147442e-27	23.89614199794631	32.43738770122108	NA	NA	gene_activity
ACTC1	nepi	0.04578364461263297	-0.013783864181059431	0.46853487679959305	1.1074305747596142e-33	6.510894220376845e-33	12.395481883526479	19.042206006380404	NA	NA	gene_activity
AQR	nepi	0.25019386217051753	-0.007421917144393997	0.4798683834495279	5.148780282737361e-8	8.902652296167144e-8	46.44271673756785	54.273770672142575	NA	NA	gene_activity
DPH6	nepi	0.4847323359908656	-0.019175754491891572	0.48137335040852036	1.5899806250582063e-6	2.5261884079552054e-6	69.50271380372598	77.2505592020828	NA	NA	gene_activity
C15orf41	nepi	0.4060920581510554	-0.11576437314316568	0.4182443803564016	1.0432943061086899e-98	7.668405639623244e-97	63.50300718791257	77.42657034945547	NA	NA	gene_activity
TMCO5A	nepi	0.04354739409888596	0.004922436950234997	0.48694955682726954	8.317158555609111e-9	1.4977803206688172e-8	10.268446530731994	13.365846503611895	NA	NA	gene_activity
FAM98B	nepi	0.15783986233954503	-0.004106925735756356	0.48083762115847895	2.6478910508702355e-8	4.6510883458804427e-8	34.5899955992372	40.486230794616986	NA	NA	gene_activity
RASGRP1	nepi	0.3105617736778696	-0.02170568511564641	0.4701032062870216	3.75515781208125e-15	9.276818610795785e-15	54.217397682264924	64.23673499321623	NA	NA	gene_activity
C15orf53	nepi	0.013371086928639989	-0.003997074283879087	0.48618702528095226	1.036297909967814e-17	2.9077360288278467e-17	3.755317588381986	6.589417329764219	NA	NA	gene_activity
FSIP1	nepi	0.641210145838984	0.03130307535239696	0.5202572550390907	2.0549593024038301e-7	3.4333781533787865e-7	80.18189819568725	84.06732426387005	NA	NA	gene_activity
GPR176	nepi	0.31502377561780986	-0.11597890036826075	0.4082594716598444	7.971476546705616e-127	1.1761766024728087e-124	53.70397535572833	68.72868615012284	NA	NA	gene_activity
AC023908.1	nepi	0.04780433001115361	-0.029615184118986768	0.4464941867226771	1.6370310848174261e-81	7.410914131472344e-80	12.351474255537626	23.523156466576218	NA	NA	gene_activity
EIF2AK4	nepi	0.32288086068773764	-0.04619856185149401	0.45402522625269176	2.7797637837750482e-33	1.599829956920404e-32	56.74050168695908	67.14091892486525	NA	NA	gene_activity
BMF	nepi	0.7849615617490914	0.1362484445477159	0.5902810654610736	2.484263084519675e-118	3.172053614137654e-116	84.92005280915359	86.33713468519673	NA	NA	gene_activity
BUB1B-PAK6	nepi	0.34580671785820105	-0.045472206126684456	0.4554021502873755	2.62242232210331e-31	1.3731869146681345e-30	57.18057796684759	68.28499138278758	NA	NA	gene_activity
PAK6	nepi	0.2888076658108394	-0.0645921495871864	0.44213411106374617	1.834874806517166e-52	2.6600236206834416e-51	52.42775414405163	63.822375417109754	NA	NA	gene_activity
PLCB2	nepi	0.49807871982320323	-0.053027968447422025	0.4598780207720329	5.217355077917507e-25	2.0575033814499864e-24	69.98679771160334	78.46430273917349	NA	NA	gene_activity
C15orf52	nepi	0.11915796122400737	-0.06365336557589332	0.42373479629456773	8.017564986868246e-109	7.828523381050421e-107	26.785976235880888	42.27567745957244	NA	NA	gene_activity
PHGR1	nepi	0.03957244832204435	-0.025102488430726995	0.45261589612669995	5.607726799407243e-72	1.828155648402502e-70	10.517823089335485	20.35862271277181	NA	NA	gene_activity
DISP2	nepi	0.3442818987899151	-0.01588949041138893	0.4780981754975233	1.143688232594877e-8	2.0466378497041915e-8	60.24644271673757	68.48667082248542	NA	NA	gene_activity
KNSTRN	nepi	0.13705338131290348	-0.011024205953896665	0.47172081863752013	4.349121275914272e-17	1.1823412951403902e-16	30.14522517236321	37.80206079718382	NA	NA	gene_activity
BAHD1	nepi	0.4627498570463969	-0.05268177882440156	0.45739295849012884	5.556557444779651e-28	2.49844396710081e-27	71.7471028311574	78.36529646877636	NA	NA	gene_activity
C15orf57	nepi	0.2646513061272152	-0.012561864052049843	0.4753332869264694	5.2521144321763647e-11	1.0602702683137834e-10	50.462080093882946	59.49910160976862	NA	NA	gene_activity
KNL1	nepi	0.33606656766953386	0.04811300255954154	0.5225587464556829	2.3172265130440447e-9	4.294857626623646e-9	55.596303359248935	60.38649114443915	NA	NA	gene_activity
RMDN3	nepi	0.2480343190011028	-0.003939597074742451	0.4809879736958178	3.1052505488015354e-7	5.13861308312518e-7	47.79228399589262	55.703861244545486	NA	NA	gene_activity
GCHFR	nepi	0.1643048930342371	-0.019246077236028086	0.4662354186641884	6.451360800190077e-22	2.217509159257742e-21	35.45547894968461	43.75343771772212	NA	NA	gene_activity
DNAJC17	nepi	0.40823096526534963	-0.015908276561256374	0.482073845362414	3.3242597719455835e-6	5.188116461441987e-6	63.092269326683294	71.59620109273588	NA	NA	gene_activity
C15orf62	nepi	0.02211435459235341	-0.00889072837543858	0.47480445899855406	4.0030149235313214e-36	2.630684733151448e-35	5.53029191726566	10.747680686443475	NA	NA	gene_activity
ZFYVE19	nepi	0.2749689315602668	-0.00795241552150111	0.482318000476444	2.5612038585604245e-6	4.024662327127256e-6	52.03168549215197	59.27542077664919	NA	NA	gene_activity
PPP1R14D	nepi	0.026607365697990094	-0.005189795291370074	0.47925007232268224	9.558228487617001e-23	3.407128726643576e-22	7.393281502127036	11.763411682739907	NA	NA	gene_activity
SPINT1	nepi	0.14749238090163166	-0.0380757764703179	0.45159737017562823	1.0466224089641384e-43	9.951155973344474e-43	33.0497286196274	43.35374573723003	NA	NA	gene_activity
RHOV	nepi	0.1526551341548797	-0.0038029476365826764	0.47615293054423885	2.0907610517460164e-12	4.514457386420477e-12	31.465454012028754	38.74812071431191	NA	NA	gene_activity
DLL4	nepi	0.2839671414098488	-0.034389170194286944	0.4671028981803731	2.2185760882840663e-18	6.414837727178156e-18	52.83849200528091	59.304755967877966	NA	NA	gene_activity
CHAC1	nepi	0.24085005393410597	-0.01413530389110429	0.4738171396104708	2.030845043271749e-12	4.386986489201819e-12	47.74827636790377	56.46657621649371	NA	NA	gene_activity
INO80	nepi	0.3790456463230202	-0.03958358714546789	0.46201233667003205	7.781555032327575e-23	2.7877840771390824e-22	63.3563150946164	73.04829305856038	NA	NA	gene_activity
EXD1	nepi	0.33092239305364063	-0.02097729325199127	0.475720134809555	1.9542380563751523e-10	3.836253852856673e-10	56.81384773360716	65.46147922701772	NA	NA	gene_activity
CHP1	nepi	0.3769741729728702	0.036257643207403545	0.5158081641586457	3.592583870694438e-5	5.2781146275529214e-5	58.6474988998093	66.80356422573429	NA	NA	gene_activity
NDUFAF1	nepi	0.08171701962323277	-0.008454078229019973	0.4722665905753318	3.0153570339928966e-20	9.570251236472993e-20	20.52222385213437	27.182721572366248	NA	NA	gene_activity
RTF1	nepi	0.3511810976571473	-0.01167620158316024	0.4818414542323977	2.070083385068968e-6	3.268388629295242e-6	59.10224438902743	66.71189175314437	NA	NA	gene_activity
ITPKA	nepi	0.4943110183237971	0.05178575993723117	0.5320208625192783	1.3383976811543527e-16	3.544680682211615e-16	69.20932961713365	74.39037805727696	NA	NA	gene_activity
LTK	nepi	0.19111916696001188	-0.018845841447549166	0.46944009304638973	9.575194213146568e-18	2.6893442404352295e-17	38.72671263018923	46.12958820725312	NA	NA	gene_activity
RPAP1	nepi	0.19033821591638816	0.002583015377090575	0.4857299969225913	5.9674860923235105e-5	8.638543275653489e-5	39.606865189966264	45.45487880899123	NA	NA	gene_activity
MGA	nepi	0.44713000502640193	-0.061031987204269444	0.4508305676630069	7.714948641072623e-37	5.2376980907132095e-36	67.68373184685346	76.69319056873603	NA	NA	gene_activity
AC073657.1	nepi	0.01184147040038089	-0.007204540613934994	0.4781835006902156	2.3581182985672077e-36	1.5651902162332624e-35	3.4766026111192607	7.920501631770012	NA	NA	gene_activity
PLA2G4B	nepi	0.041186443392325175	-0.01036154686534902	0.47504317589226497	1.203074727056526e-24	4.657734788773361e-24	10.869884113246297	16.160023468152986	NA	NA	gene_activity
SPTBN5	nepi	0.2826020742534314	-0.05281634134554403	0.45030856575050693	1.9482555108035574e-40	1.5775325821014658e-39	46.0613172949978	57.83432950753548	NA	NA	gene_activity
EHD4	nepi	0.5908342158943141	0.10880910328983706	0.5719153590010483	1.4991232015945575e-76	5.960286437637124e-75	74.81296758104739	76.96454108760221	NA	NA	gene_activity
PLA2G4E	nepi	0.1962436294412439	-0.03079486005443602	0.4646619898366386	8.543083820831927e-23	3.0529186693066226e-22	40.12028751650286	47.98503905247332	NA	NA	gene_activity
PLA2G4D	nepi	0.11369558926152551	-0.02715858980296179	0.45190714432988854	6.734751404070017e-48	7.817570700330458e-47	25.52442423353381	36.448975101756446	NA	NA	gene_activity
PLA2G4F	nepi	0.05274572449601658	-0.02027733445291484	0.46316147673167607	7.236311173566328e-41	5.9759569762134205e-40	14.243802259058235	21.935389241318617	NA	NA	gene_activity
VPS39	nepi	0.17097307341907944	-0.0040174760470124415	0.47943494760780353	3.1703570938458793e-9	5.834827954570459e-9	35.08874871644419	41.817315096622785	NA	NA	gene_activity
TMEM87A	nepi	0.3303399100035103	0.052610131441182484	0.5250668203167415	2.993255938868313e-11	6.116399779064212e-11	54.276074519583396	60.09313923215137	NA	NA	gene_activity
GANC	nepi	0.3301432155417932	-0.01388046923718067	0.48174512619137433	1.7113873212306442e-6	2.714102233407102e-6	59.5863282969048	64.84910711011698	NA	NA	gene_activity
CAPN3	nepi	0.10301717427583902	-0.01983721761695506	0.46143998146336074	1.6064185133290514e-33	9.364427968101075e-33	23.676103858002055	32.56206226394338	NA	NA	gene_activity
LRRC57	nepi	0.267539871058539	0.04497619762783622	0.5162213532533066	1.0499645503325529e-5	1.592859396654541e-5	47.67493032125568	52.61266546881303	NA	NA	gene_activity
HAUS2	nepi	0.24174426010541952	-0.006991869915414617	0.484179162797762	1.9263356640711217e-5	2.8750696907412462e-5	49.12718204488778	54.12709471599868	NA	NA	gene_activity
TTBK2	nepi	0.4708604834020287	-0.031129066707735187	0.47302511741835773	3.6701906793684245e-12	7.823900700164774e-12	70.17749743288837	77.35689927028712	NA	NA	gene_activity
TMEM62	nepi	0.29373697735495125	-0.00750760258166594	0.48346499160730916	1.1671421989648109e-5	1.7661859349069412e-5	53.67463693706909	60.33882145869238	NA	NA	gene_activity
TGM5	nepi	0.05464465424020151	-0.00670973287578213	0.4765910865030058	3.4992523579977827e-19	1.0543277525178918e-18	13.803725979169723	18.97986872501925	NA	NA	gene_activity
ADAL	nepi	0.26027525528674345	-0.005349285082361599	0.48438181315612217	2.7594696727633456e-5	4.080614432945292e-5	50.22737274460907	56.05588353929082	NA	NA	gene_activity
TUBGCP4	nepi	0.25661017251007345	-0.006955185525287955	0.483174323841351	6.685518622165415e-6	1.0261122317376553e-5	50.85814874578261	57.0056103553225	NA	NA	gene_activity
MAP1A	nepi	0.6575205536864815	0.0636630513367048	0.5483096314157694	3.212021620861191e-35	2.022771377361178e-34	79.08170749596597	85.3324043856111	NA	NA	gene_activity
PPIP5K1	nepi	0.031770811999542466	-0.0031019696311189865	0.4862733644247129	9.314954039072462e-11	1.8578609142313446e-10	8.610825876485258	11.53606395071688	NA	NA	gene_activity
CKMT1B	nepi	0.0073064827080705505	-0.002342901054238092	0.4925944133813527	3.137689112753359e-9	5.776305862932916e-9	2.3324042834091245	3.8319093542591034	NA	NA	gene_activity
STRC	nepi	0.00827725260585468	-0.00328793901837255	0.4899399701700437	3.190620799910483e-13	7.176374854721874e-13	2.71380372597917	4.752300979062007	NA	NA	gene_activity
CATSPER2	nepi	0.02154482273825273	-9.616773763048078e-4	0.4882943517917594	6.638159044146933e-11	1.3339940476227073e-10	5.588968754584128	8.067177587913902	NA	NA	gene_activity
PDIA3	nepi	0.24622225160926373	-0.027766712206281102	0.4656597553412992	3.2184212662112285e-20	1.0201739847495459e-19	48.64309813701041	56.72325913974552	NA	NA	gene_activity
ELL3	nepi	0.14590811849045612	-0.03264299410283031	0.45165684096083897	1.1161296368154808e-43	1.0586755350346458e-42	32.30159894381693	43.36841333284441	NA	NA	gene_activity
RP11-296A16.1	nepi	0.4874971863864034	-0.0234533382110107	0.479070726701743	7.457517105401892e-8	1.279358222569118e-7	72.9353087868564	80.26108320193612	NA	NA	gene_activity
SERF2	nepi	0.5013295220547325	-0.03409177093195559	0.4719326671726811	5.368603233749556e-13	1.1956306776951859e-12	72.53924013495673	80.09973965017785	NA	NA	gene_activity
SERINC4	nepi	0.12740160208740992	-0.01714100969301932	0.4652230705529154	2.326529455857339e-25	9.331884863315008e-25	28.663635030071877	37.13468519672913	NA	NA	gene_activity
HYPK	nepi	0.1282619422501898	-0.018441469410223982	0.46405223677955326	9.229438577906063e-27	3.936642120627642e-26	29.045034472641923	37.692053830075906	NA	NA	gene_activity
MFAP1	nepi	0.11050034941855938	-0.010752356859239032	0.46729779463706167	5.298323343554623e-24	1.9976775067246742e-23	25.348393721578404	33.658465036118955	NA	NA	gene_activity
WDR76	nepi	0.10643691240868083	-0.006808140281630154	0.47597357954424885	2.5195698628542872e-14	5.983940872564034e-14	24.629602464427165	30.79095009350592	NA	NA	gene_activity
CTDSPL2	nepi	0.4660444049453703	-0.014813626195358753	0.48436303757944177	5.649380425101049e-5	8.194728276113297e-5	72.39254804166055	77.31656338234755	NA	NA	gene_activity
SPG11	nepi	0.28124671360530573	-0.03066007195442888	0.46421406283216476	3.655298095728728e-21	1.2153210276885419e-20	53.36658354114713	62.736973341644976	NA	NA	gene_activity
TRIM69	nepi	0.20212541545290452	-0.03322761132265692	0.4577094026673325	3.1531356227064017e-31	1.6441703787614874e-30	40.89775561097257	50.874555388507936	NA	NA	gene_activity
TERB2	nepi	0.02112102718441271	-0.004429722446928085	0.48287266398516326	2.152893031332555e-18	6.2285368614543445e-18	6.322429221064985	9.889626343001723	NA	NA	gene_activity
SORD	nepi	0.20624719436259129	-0.029407693577412686	0.4596877153351686	7.171972396990172e-28	3.205981108071078e-27	43.45019803432595	53.899746983975646	NA	NA	gene_activity
DUOX2	nepi	0.14956465032249067	-0.029907481326181734	0.458501166665009	7.342902120870655e-34	4.349190227345304e-33	30.731993545547898	40.28821825382274	NA	NA	gene_activity
DUOXA2	nepi	0.20262382708218202	-0.002538993760998226	0.47182433040083444	4.032222456687067e-15	9.944018709267016e-15	37.2451224878979	48.146382604231604	NA	NA	gene_activity
DUOXA1	nepi	0.1422055351239122	-0.03922163560973399	0.45081033705309576	1.421031673973902e-45	1.4742463496815705e-44	32.110899222531906	42.52135968611345	NA	NA	gene_activity
DUOX1	nepi	0.25669970758771254	-0.04863991026205844	0.44694990259265244	2.7140409916145515e-45	2.7823459862053655e-44	47.55757664661875	59.99779986065784	NA	NA	gene_activity
SLC28A2	nepi	0.029377369195441278	-0.007491989670406391	0.4777187560835383	9.024004763082314e-25	3.515531994442336e-24	7.789350154026698	12.471123171134172	NA	NA	gene_activity
GATM	nepi	0.4703620167708635	0.03651469522526096	0.5198188355068365	3.0522658754320773e-7	5.05429245762171e-7	66.83291770573567	74.64339408162517	NA	NA	gene_activity
SPATA5L1	nepi	0.23877664085619038	-0.003837479721108622	0.48438448385482485	2.198935567500343e-5	3.269433273795576e-5	46.97080827343406	52.66766895236699	NA	NA	gene_activity
C15orf48	nepi	0.057553020137458874	-0.019636683291831547	0.4590762463608906	2.5034251705836037e-47	2.8284586484886442e-46	14.88924746956139	23.739503501888453	NA	NA	gene_activity
RP11-96O20.4	nepi	0.4456797763829206	0.03339240343454192	0.5171713366500597	8.65970640751121e-6	1.3213780598377187e-5	65.68871937802552	72.13523523156466	NA	NA	gene_activity
SQRDL	nepi	0.15399425231630914	-0.0042769964911527625	0.4750448568456277	1.750488542473802e-13	3.9862788701881406e-13	31.040046941469857	38.60144475816802	NA	NA	gene_activity
AC066615.1	nepi	0.001569743037774993	-0.004566414849994337	0.49551372912069674	2.7844868038259196e-9	5.138428075357467e-9	0.542760745195834	1.4374243702101133	NA	NA	gene_activity
SEMA6D	nepi	1.0993494308722522	0.0524660989443797	0.5308301827381344	3.087816589754276e-15	7.660507989950856e-15	94.45503887340473	95.56671922555095	NA	NA	gene_activity
SLC24A5	nepi	0.0666087427763627	4.767944646427297e-4	0.48676818330419347	8.371867029259333e-7	1.3521383228396712e-6	16.561537333137743	19.834256169557403	NA	NA	gene_activity
MYEF2	nepi	0.24912147343196436	-0.0033462022839924888	0.4792215337688711	1.8928850323844534e-8	3.350904457880015e-8	45.43054129382426	54.501118404165595	NA	NA	gene_activity
CTXN2	nepi	0.07515503945694472	-4.8196198300197446e-4	0.472794073740557	8.109598963842488e-22	2.773610950562818e-21	16.561537333137743	23.380147409335926	NA	NA	gene_activity
SLC12A1	nepi	0.26799541684352296	-0.034948333861277714	0.46416330610918644	7.656493113494321e-22	2.6231456196713686e-21	49.33255097550242	56.8809357926002	NA	NA	gene_activity
FBN1	nepi	0.6184347835967748	0.03617778550199102	0.5233934083831764	1.903214686660611e-9	3.543996760175069e-9	80.651312894235	80.79278354295772	NA	NA	gene_activity
SHC4	nepi	0.5518750946228205	0.03708303441227734	0.5233223027111702	2.0133679178368217e-9	3.7445635439207896e-9	71.7471028311574	80.0117340764915	NA	NA	gene_activity
EID1	nepi	0.18390879674358507	-0.013556771140748325	0.47657841883846425	4.899312995263531e-11	9.909566973258964e-11	39.7242188646032	45.916908070844485	NA	NA	gene_activity
SECISBP2L	nepi	0.24930654956684112	-0.007290938491474219	0.479715873912834	5.058956563586645e-8	8.751898192642208e-8	48.320375531758835	56.24289538337428	NA	NA	gene_activity
GALK2	nepi	0.45612205869812034	-0.04444305347382754	0.46321723328233655	2.322703549828734e-21	7.795439260158139e-21	67.65439342819421	76.11015364306407	NA	NA	gene_activity
FAM227B	nepi	0.48562182820436006	0.050723553574978986	0.5306699488845481	2.2982312286417508e-15	5.7395270615991766e-15	68.1531465454012	74.24003520222946	NA	NA	gene_activity
FGF7	nepi	0.11362233164471226	-0.006949187680521968	0.4824069484598237	2.3933788318326787e-8	4.2122029467463446e-8	26.08185418805926	30.416926405339005	NA	NA	gene_activity
SLC27A2	nepi	0.16381726886346343	-0.011980145468599268	0.47508926090965764	4.572739547722449e-13	1.0210110867737188e-12	33.900542760745196	40.53023358146016	NA	NA	gene_activity
USP8	nepi	0.3090941743515497	-0.011263807401620807	0.48080780776963755	4.226782388652654e-7	6.945494010854003e-7	55.71365703388588	62.700304352608995	NA	NA	gene_activity
USP50	nepi	0.08618264137625983	-0.006108942369563428	0.47475685708884685	4.2743355167186865e-17	1.162327497030983e-16	20.742261992078628	26.973708334861207	NA	NA	gene_activity
TNFAIP8L3	nepi	0.21119264182967737	-0.022280014711807128	0.4707633771868874	6.671517866373052e-16	1.7122788864873707e-15	42.01261552002347	49.22078398298559	NA	NA	gene_activity
CYP19A1	nepi	0.30354408270225886	-0.010573234365473638	0.4791036384238226	2.8960333226963553e-8	5.078894854269123e-8	52.3984157253924	60.023468152983014	NA	NA	gene_activity
GLDN	nepi	0.21104740367369726	-0.05436097301120066	0.4452438963010027	2.982014880764706e-50	3.8570619746722196e-49	42.203315241308495	53.313043159400095	NA	NA	gene_activity
DMXL2	nepi	0.3924084066991549	-0.02067821607888798	0.47625025639917834	6.982355508854155e-10	1.3333480910829824e-9	62.02141704562124	70.97649517802795	NA	NA	gene_activity
SCG3	nepi	0.14856473332964748	-0.007400128604831829	0.4658578711598681	1.4330617894429366e-23	5.297913471401977e-23	29.705148892474696	40.101206409739284	NA	NA	gene_activity
LYSMD2	nepi	0.3337314211454823	-0.041980959377738936	0.4604603057064085	4.732297932255306e-25	1.869919510267674e-24	58.104738154613464	66.77422903450551	NA	NA	gene_activity
TMOD2	nepi	0.2806270002157926	-0.04883306769962181	0.4496424671367028	3.0191166018221323e-40	2.4200315328649923e-39	51.18087135103417	63.540024201532766	NA	NA	gene_activity
TMOD3	nepi	0.36633998683829755	-0.01814400253451176	0.47699002380267613	2.0947376977854537e-9	3.89117599572773e-9	61.5520023470735	68.95970078104948	NA	NA	gene_activity
LEO1	nepi	0.23115903339635369	-0.0077231268901445105	0.4799550291991819	4.768319851719791e-8	8.263455988029103e-8	44.711750036673024	52.53199369293389	NA	NA	gene_activity
MAPK6	nepi	0.6398991196303434	0.06279165039833101	0.5437684377386736	3.1280307125241584e-29	1.4849200134120284e-28	78.62696200674783	84.32400718712185	NA	NA	gene_activity
BCL2L10	nepi	0.016866566314509123	-0.014214775189876551	0.4700244112619529	3.012536601084327e-50	3.894011457300371e-49	4.870177497432889	10.956693923948517	NA	NA	gene_activity
GNB5	nepi	0.3615397857498399	-0.051120859386286466	0.4534498533985437	1.1761859576077713e-33	6.898836304354887e-33	60.21710429807834	71.10116974075025	NA	NA	gene_activity
MYO5C	nepi	0.3519812413493578	-0.015369051270653133	0.47983791919554447	1.3385848950048713e-7	2.2636278566603303e-7	59.32228252897169	66.24619559238751	NA	NA	gene_activity
MYO5A	nepi	0.5363783765068793	-0.0497760697572881	0.461902074198013	1.2687324327362738e-22	4.4959760412157685e-22	73.87413818395189	80.99812988155917	NA	NA	gene_activity
ARPP19	nepi	0.25048911589687867	-0.0071540287938318126	0.48107021669242417	3.489961517587397e-7	5.760403005371508e-7	48.496406043714245	55.52418319826923	NA	NA	gene_activity
FAM214A	nepi	0.5779113444804848	-0.021645807045233778	0.4810044577968741	1.1095814451041758e-6	1.7818246376193225e-6	78.28957019216665	84.32034028821825	NA	NA	gene_activity
ONECUT1	nepi	0.5202584792022759	0.03147395007275394	0.516873665360011	1.3918018363046577e-5	2.0964383527943495e-5	73.14067771747102	77.2432254042756	NA	NA	gene_activity
PIGBOS1	nepi	0.0963631011430231	-0.0015211066689061609	0.47895336119319437	7.905734838508967e-12	1.6609464428674202e-11	23.08933548481737	28.653148032708735	NA	NA	gene_activity
PIGB	nepi	0.13652587715656891	-0.025289173292961903	0.4593863836010773	2.081802273833525e-32	1.1493187220756648e-31	31.17206982543641	40.43856110887023	NA	NA	gene_activity
CCPG1	nepi	0.4550112983614745	0.04015452417271337	0.5240087126206467	5.228628377018284e-10	1.0035560670825514e-9	68.46119994132316	72.6045982912251	NA	NA	gene_activity
C15orf65	nepi	0.42293891019062635	0.09257280840184035	0.5582066518019467	3.836039986755384e-52	5.473501468207772e-51	63.209623001320224	66.56888269590408	NA	NA	gene_activity
DYX1C1	nepi	0.17896759028136533	-0.021932695465402274	0.4673232940271929	3.486944278526016e-20	1.103008465681431e-19	37.905236907730675	45.61622236074952	NA	NA	gene_activity
PRTG	nepi	0.9325917035471345	0.19376894743494033	0.6141067720167385	1.3121392413560255e-187	9.33446483877524e-185	92.37201114859909	87.40420226614353	NA	NA	gene_activity
NEDD4	nepi	0.5039970539992443	0.03893405098884367	0.5230881633896566	2.533667506379133e-9	4.686861353971578e-9	71.58574152853161	74.54072091232445	NA	NA	gene_activity
RFX7	nepi	0.46288099356720297	0.033248778656956135	0.5176683474927252	4.978532258263975e-6	7.698135697279934e-6	66.12879565791404	74.55538850793883	NA	NA	gene_activity
TEX9	nepi	0.5559193374714873	-0.06022399431532355	0.45514679061061086	1.2540230821090564e-30	6.344649675522047e-30	77.68813260965234	83.88031241978659	NA	NA	gene_activity
MNS1	nepi	0.07564764679178702	-0.011414801149419743	0.47005332097026653	1.7716300763269598e-24	6.812567469180832e-24	18.644565057943378	25.473946683289945	NA	NA	gene_activity
TCF12	nepi	1.0524437539361213	-0.04591840594091079	0.47475949551324503	1.0660769863424091e-10	2.1199148937760256e-10	93.20815608038727	96.0177477906934	NA	NA	gene_activity
GCOM1	nepi	0.3281379752978761	-0.05452776317647734	0.45125337718995345	2.98472113688547e-37	2.065763041196028e-36	57.12190112952912	66.62021928055444	NA	NA	gene_activity
MYZAP	nepi	0.19718331351130242	-0.02321670751740723	0.4663407055142537	6.978895503327154e-21	2.2871667606399696e-20	39.416165468681235	47.82002860181145	NA	NA	gene_activity
POLR2M	nepi	0.2713375007474422	-0.030749619037328868	0.46137064012000406	1.0799015661652946e-24	4.189008626377118e-24	50.03667302332404	60.463496021414684	NA	NA	gene_activity
ALDH1A2	nepi	0.8268237479849627	-0.0560830647081586	0.4700525840403123	1.758513861842112e-14	4.211595240355059e-14	85.97623588088602	88.93329910894356	NA	NA	gene_activity
AQP9	nepi	0.07084188427500418	-0.010127477986385178	0.46599223446882065	1.917258255917669e-32	1.0599463558041646e-31	16.38550682118234	24.278537640717246	NA	NA	gene_activity
LIPC	nepi	0.32075914924548354	-0.02364531867483277	0.4722974959114776	1.762578316458072e-13	4.0128926146449117e-13	51.16620214170457	59.6604451615269	NA	NA	gene_activity
FAM63B	nepi	0.5188334011185759	0.03933728524512048	0.5240863054278705	5.84941260071583e-10	1.1200081668139828e-9	74.72495232506968	78.91166440541234	NA	NA	gene_activity
RNF111	nepi	0.6486688595231133	-0.04578773864631824	0.4682613574474601	4.357040280945278e-16	1.126530183750636e-15	82.32360275781136	88.19258553041692	NA	NA	gene_activity
MYO1E	nepi	0.6796914139978887	-0.07153603730637237	0.4520854894473863	1.2538221812483632e-34	7.665710260370211e-34	82.41161801378905	87.08151516262697	NA	NA	gene_activity
FAM81A	nepi	0.5600339231140671	-0.054777610800435306	0.45804475420796015	5.44568593768544e-27	2.3478921686743786e-26	78.14287809887047	84.63936049283122	NA	NA	gene_activity
GCNT3	nepi	0.073819250854099	-0.013507466160756293	0.4700804932451844	1.6179673230593814e-25	6.5438154534050395e-25	17.25099017162975	24.014520919658246	NA	NA	gene_activity
BNIP2	nepi	0.28084503341282957	-0.011298101725586818	0.481731038457432	1.2419962679315673e-6	1.9883719386697387e-6	53.95335191433182	59.75211763411683	NA	NA	gene_activity
FOXB1	nepi	0.436442163760726	0.04733805333739549	0.5277391327346777	4.987594450895481e-13	1.112892280356078e-12	66.40751063517676	67.30959627443072	NA	NA	gene_activity
ANXA2	nepi	0.3686897474681856	-0.021133338110468358	0.47678605826640497	1.4632918089741809e-9	2.7443093440313255e-9	61.03858002053689	68.47200322687104	NA	NA	gene_activity
VPS13C	nepi	0.3887514244537346	-0.026734860452377884	0.4737061644142259	8.96959775505835e-12	1.8793038569791445e-11	65.26331230746662	70.78948333394447	NA	NA	gene_activity
C2CD4B	nepi	0.11770123879505923	-3.2103409123640514e-4	0.4800361721799077	5.905972758729706e-10	1.1306205803088612e-9	26.932668329177055	32.774742400352025	NA	NA	gene_activity
TLN2	nepi	0.9739609034405404	-0.04066046027789871	0.478199476470975	2.4306272331407553e-8	4.2766243138354125e-8	90.4943523544081	92.91555131825015	NA	NA	gene_activity
TPM1	nepi	0.7097468879232975	0.12998162537497948	0.5861040550366831	4.74730191982285e-108	4.546226295238045e-106	81.94220331524131	83.21660371823549	NA	NA	gene_activity
RAB8B	nepi	0.5997869438749849	0.02459755767638372	0.5162932039238433	2.9241238292060546e-5	4.317048810699333e-5	79.24306879859175	83.3192768875362	NA	NA	gene_activity
APH1B	nepi	0.26234787402448967	-0.0205827203952495	0.47072020492548167	6.096113503576922e-15	1.4902857741500825e-14	50.286049581927536	58.95273367313263	NA	NA	gene_activity
CA12	nepi	0.2830467026782273	-0.05884487317970516	0.4434713000504603	8.622200685727652e-51	1.151110023183707e-49	47.880299251870326	61.69924095192696	NA	NA	gene_activity
USP3	nepi	0.5819001625982948	0.046224924280148016	0.5280830315869641	5.308249784013393e-13	1.182453896754225e-12	74.87164441836585	80.1547431337318	NA	NA	gene_activity
FBXL22	nepi	0.23832693314549017	-0.026972725160489625	0.4655911294116937	1.647242568785683e-20	5.3007148186820715e-20	46.428047528238224	55.205162993656266	NA	NA	gene_activity
DAPK2	nepi	0.4311146705464006	-0.08429538143098791	0.44201779178057055	8.920024743242141e-51	1.1895299382371901e-49	65.90875751796979	74.32804077591581	NA	NA	gene_activity
SNX1	nepi	0.484591667687004	0.05974891465446569	0.5380054303346307	9.133345345855233e-23	3.260926795914866e-22	67.3023324042834	74.25103589894026	NA	NA	gene_activity
SNX22	nepi	0.23273489399818922	-0.026585420269214483	0.4666201176164951	1.6784837610373582e-19	5.1444403809975595e-19	46.398709109578995	54.196765795167025	NA	NA	gene_activity
CTD-2116N17.1	nepi	0.7012190990766389	0.028114448173474527	0.5164444090407276	2.5135697401033304e-5	3.724174029538697e-5	82.64632536306293	85.86410472663269	NA	NA	gene_activity
ZNF609	nepi	0.8073422284112497	-0.058913805845492884	0.46306210683744753	3.3116700032288525e-21	1.1042041311401994e-20	87.66319495379199	92.31051299915661	NA	NA	gene_activity
RBPMS2	nepi	0.30029422624900715	-0.01558020524352538	0.4802133070109843	1.355348207132001e-7	2.291003134577591e-7	52.41308493472202	58.51637270360456	NA	NA	gene_activity
PIF1	nepi	0.2963834732582067	0.041986276583744375	0.5157857711703288	2.3905881102808155e-5	3.546709710165616e-5	50.84347953645298	57.03127864764769	NA	NA	gene_activity
AC069368.3	nepi	0.7680170488373471	-0.061557565379482426	0.4604273724681259	4.134442902852157e-24	1.5635839791515496e-23	86.97374211529998	90.81075134758535	NA	NA	gene_activity
ANKDD1A	nepi	0.22771589684344443	-0.020319367850989895	0.4657224320407634	1.3862533713814257e-20	4.474603938510228e-20	43.80225905823676	53.932749074108024	NA	NA	gene_activity
MTFMT	nepi	0.18914193415352912	0.011306032154549783	0.4852165046683948	2.6427314524882948e-5	3.912342460209167e-5	36.614346486724365	43.97711855084155	NA	NA	gene_activity
SLC51B	nepi	0.1321401091457471	-0.002814177910955451	0.4753368182732938	9.841967938631277e-14	2.2679564943266592e-13	28.707642658060728	35.90627406402406	NA	NA	gene_activity
RASL12	nepi	0.17191356173708983	-0.02877588255832203	0.4592567699939465	1.2530093130650103e-30	6.3411312263572e-30	35.89555522957313	45.553885079388365	NA	NA	gene_activity
KBTBD13	nepi	0.011432935023296046	-0.012722378944065296	0.46770856315888026	5.778193122461931e-64	1.3305876162580255e-62	3.4766026111192607	10.025301602434821	NA	NA	gene_activity
UBAP1L	nepi	0.1093193221976636	-0.01858254759639033	0.46678129011443914	8.571400050764295e-25	3.3431313415150574e-24	25.612439489511512	33.38344761834916	NA	NA	gene_activity
CLPX	nepi	0.3733748927021724	0.08299697401524514	0.5513474852967278	6.088506985726344e-42	5.319165379328203e-41	58.588822062490834	60.639507168787354	NA	NA	gene_activity
CILP	nepi	0.0798146487321311	-0.02880523333250068	0.4538492237118003	1.5654633067144135e-51	2.157955958923488e-50	19.157987384479977	28.9721682373217	NA	NA	gene_activity
IGDCC4	nepi	0.8205615819033227	0.03829598526165756	0.5229773657020869	4.0536108068867975e-9	7.423358799519916e-9	87.72187179111046	89.25231931355653	NA	NA	gene_activity
DPP8	nepi	0.2967304386100245	0.047900349013511034	0.5177973209928155	1.6221722652054002e-6	2.5756914587984347e-6	49.273874138183956	54.922811778079286	NA	NA	gene_activity
HACD3	nepi	0.24779970408087193	-0.038621541641163715	0.4580093573644291	2.4529702101149284e-29	1.1697561315604325e-28	48.613759718351176	57.36129954897143	NA	NA	gene_activity
SLC24A1	nepi	0.2823438712979258	-0.01782163188692515	0.476397970512119	4.1947663834459095e-10	8.09882248636804e-10	53.43992958779522	61.193208903230534	NA	NA	gene_activity
RAB11A	nepi	0.8518227274268259	0.08885940304896012	0.5622117128001941	4.4837589305994406e-57	7.960070778842269e-56	87.85389467507702	91.18110813684866	NA	NA	gene_activity
MEGF11	nepi	1.024776309136092	-0.18995468216077893	0.40316099218678353	1.671687782232298e-135	3.1413536730457682e-133	91.85858882206249	95.5043819441898	NA	NA	gene_activity
MAP2K1	nepi	0.4290357735428961	-0.03814947016121478	0.4668782044719954	1.1421449922475579e-17	3.198873186245656e-17	66.37817221651753	74.54438781122803	NA	NA	gene_activity
LCTL	nepi	0.11516021859412212	6.759596096604786e-4	0.47987311970372276	2.741275313538653e-10	5.345943114389703e-10	25.7738007921373	31.762678302959184	NA	NA	gene_activity
SMAD6	nepi	0.9106389915545697	0.05184696573609171	0.5314625600827195	8.2102752565159e-16	2.095598062974631e-15	91.66788910077747	91.64313739870191	NA	NA	gene_activity
SMAD3	nepi	0.8537393854057942	0.029020829209890464	0.5227919498223641	5.395282717853264e-9	9.822560685213341e-9	86.40164295144491	89.61534230501265	NA	NA	gene_activity
AAGAB	nepi	0.341575758788312	0.04640278585580693	0.5218896759163335	7.150875227234766e-9	1.2935998878511425e-8	55.816341499193186	61.1052033295442	NA	NA	gene_activity
IQCH	nepi	0.6236825125347248	-0.12230472116923985	0.4193129261004974	7.011365102234994e-95	4.670882323458824e-93	79.90318321842452	88.29159180081405	NA	NA	gene_activity
PIAS1	nepi	0.6067382511847464	0.10653685430507343	0.571393701347797	2.833090079968005e-75	1.068793964069748e-73	75.60510488484671	78.92633200102674	NA	NA	gene_activity
RP11-315D16.2	nepi	0.42078725956629853	-0.05223449627689858	0.45610218533242913	8.683960440896654e-30	4.2375259192116727e-29	67.15564031098724	75.04675296102087	NA	NA	gene_activity
CALML4	nepi	0.1212381487606705	-0.014555509751044873	0.4653018494408318	7.327659250353223e-26	3.0119613002019363e-25	27.108698841132462	35.726596017747795	NA	NA	gene_activity
CLN6	nepi	0.4141312967249824	-0.03387806425875717	0.46779294701768936	9.202542209701398e-17	2.4532312402976734e-16	67.3023324042834	75.36577316563383	NA	NA	gene_activity
CORO2B	nepi	0.8106520822408424	-0.19000804799947513	0.38768669495075553	1.2744089849734947e-181	6.860797992347849e-179	87.03241895261846	93.69660078471637	NA	NA	gene_activity
SPESP1	nepi	0.7483277300384076	0.06456921975533525	0.5421082125480484	4.2212291350471736e-27	1.829829167466957e-26	86.41631216077454	88.44926845366872	NA	NA	gene_activity
NOX5	nepi	0.2270834292644247	-0.05750638578045009	0.44342890237236415	4.3592325695639905e-53	6.4558775875944335e-52	42.86342966114127	54.468116314033225	NA	NA	gene_activity
PAQR5	nepi	0.3229428342099745	-0.04675636351002499	0.45629633410106196	1.3690361301302514e-30	6.914257270807423e-30	54.305412938242625	64.08272523926514	NA	NA	gene_activity
UACA	nepi	0.49483387617782093	0.05254791187368857	0.5311845196384222	7.552176179007144e-16	1.9318325068658446e-15	69.56139064104445	73.31230977961938	NA	NA	gene_activity
LRRC49	nepi	0.531558071525478	-0.04252987108945494	0.4660971770596373	3.1325345277224968e-18	9.001291872144319e-18	74.63693706909199	81.65083788639947	NA	NA	gene_activity
THSD4	nepi	1.0930042593681428	-0.13219209970183643	0.42771888437389893	2.4215616586268716e-76	9.570453705989813e-75	93.75091682558309	96.49811154706465	NA	NA	gene_activity
NR2E3	nepi	0.13390452596702457	-0.0031598809968774177	0.4678492495420021	1.6523650919479423e-22	5.819211503980033e-22	26.243215490685053	35.69726082651901	NA	NA	gene_activity
MYO9A	nepi	0.6707231100479536	-0.02007299732903134	0.4832197795098046	1.7212981973504237e-5	2.5761919598033728e-5	83.20375531758837	87.00084338674783	NA	NA	gene_activity
SENP8	nepi	0.4715192195708236	0.04292906688593251	0.5270891443779019	2.797367976726613e-12	5.992769706218262e-12	71.82044887780549	75.26309999633311	NA	NA	gene_activity
GRAMD2	nepi	0.22779903284294625	-0.03872063131117984	0.4555196744779216	1.9267240768190647e-33	1.1169504332409473e-32	43.919612732873695	54.42411352719005	NA	NA	gene_activity
RP11-106M3.5	nepi	0.5769309547593311	-0.06405563721930696	0.4535658364910468	1.1866892352810564e-32	6.617486807828489e-32	80.29925187032418	85.87143852443988	NA	NA	gene_activity
CELF6	nepi	0.41118699055725605	-0.016500055633099475	0.4834945387331379	1.9869286845117587e-5	2.9626193926783232e-5	66.7742408684172	74.09335924608558	NA	NA	gene_activity
HEXA	nepi	0.18991715705922388	-0.012969052134667924	0.4728208452761932	2.770573151314411e-14	6.567540949783619e-14	38.609358955552295	46.79696380770782	NA	NA	gene_activity
ARIH1	nepi	0.48865373428407083	-0.05401262952119951	0.4593031858229609	1.3237817837908504e-25	5.376918709488163e-25	72.9353087868564	80.49576473176636	NA	NA	gene_activity
GOLGA6B	nepi	7.244183859669464e-4	-9.845377895690236e-4	0.49686852911960155	8.45574472865841e-8	1.4459991350459038e-7	0.24937655860349126	0.8763888379597375	NA	NA	gene_activity
HCN4	nepi	0.3614737545511148	-0.04966772862468255	0.4566038598121043	1.1524468311912077e-29	5.582584735043207e-29	59.058236761038586	68.67001576766528	NA	NA	gene_activity
REC114	nepi	0.11542814756846724	-0.022464824649758394	0.4596811044817837	6.823261495898305e-35	4.232717089280546e-34	25.744462373478072	34.93821275347438	NA	NA	gene_activity
NPTN	nepi	0.43242921503451903	-0.040219190250105674	0.46459042425579233	6.571816438833436e-20	2.0505014355439099e-19	67.53703975355728	76.23482820578637	NA	NA	gene_activity
TBC1D21	nepi	0.028740244600831646	-0.012304298684706033	0.4729459108959058	8.701529217292349e-33	4.8810408470641026e-32	8.317441689892915	13.912214440247883	NA	NA	gene_activity
GOLGA6A	nepi	0.0020651751691013343	-0.0014257460979038884	0.49290265719567156	1.4903571323875482e-15	3.758250882393667e-15	0.6161067918439196	2.042462689303656	NA	NA	gene_activity
ISLR2	nepi	0.6176454482120616	-0.023798836956819502	0.4779373741540817	1.542320312201912e-8	2.7427442459378522e-8	80.43127475429075	84.23600161343552	NA	NA	gene_activity
ISLR	nepi	0.05673480604388555	-0.01343884891011983	0.46507830684931695	3.36044131958397e-37	2.3193565711986518e-36	14.038433328443597	21.711708408199186	NA	NA	gene_activity
STRA6	nepi	0.40639674458913616	-0.018960814621751587	0.4795325881372125	1.0751485317972038e-7	1.8272938229409985e-7	64.0310987237788	70.58780389424663	NA	NA	gene_activity
CCDC33	nepi	1.299089946986214	-0.06034427368958095	0.46920045364547336	3.2969159058572542e-15	8.16908420559406e-15	96.00997506234414	98.05654358109346	NA	NA	gene_activity
CYP11A1	nepi	0.13956211631756332	0.01546507370405209	0.4857717840784261	1.1564722108382322e-5	1.7503054454590646e-5	27.460759865043272	33.427450405192324	NA	NA	gene_activity
SEMA7A	nepi	0.3678518542431634	-0.046842757648431266	0.4569050274851474	4.365982095412938e-29	2.0578797292600644e-28	62.285462813554346	70.56580250082504	NA	NA	gene_activity
CLK3	nepi	0.5863846682669721	-0.03392119100720725	0.47429777393309525	4.35281014778215e-11	8.820307765378701e-11	77.84949391227813	84.18099812988156	NA	NA	gene_activity
CYP1A1	nepi	0.15078252765029368	-0.0018963804942432327	0.48165965845383696	6.091930721749999e-8	1.0493355936227796e-7	32.36027578113539	38.20908657548311	NA	NA	gene_activity
CYP1A2	nepi	0.04721085006783302	0.0037213083882756542	0.487982915510814	4.968275674615309e-7	8.125715014587597e-7	12.116766906263752	15.034285504748635	NA	NA	gene_activity
CSK	nepi	0.3140647855823023	-0.017822910818564464	0.474024464363942	8.461188296248182e-12	1.7750227453709062e-11	54.862842892768086	64.1597301162407	NA	NA	gene_activity
LMAN1L	nepi	0.08715759184795122	-0.051563993785014695	0.4319920587782647	4.409766963736017e-98	3.182541599661512e-96	20.712923573419392	34.780536100619706	NA	NA	gene_activity
CPLX3	nepi	0.11256163110590402	0.0012722165146880071	0.47670331770760327	1.3916455035811638e-13	3.1851300454823855e-13	24.160187765879417	30.79461699240952	NA	NA	gene_activity
SCAMP2	nepi	0.3092631956344068	-0.022931972522097832	0.4721142962006683	2.228577045219136e-13	5.052472816266785e-13	55.992372011148596	63.7637050346522	NA	NA	gene_activity
MPI	nepi	0.21474511138858393	-9.682421209986913e-4	0.48119187737300523	2.4996376964373907e-7	4.159936776283431e-7	43.24482910371131	50.903890579736725	NA	NA	gene_activity
SCAMP5	nepi	0.5056063033881557	-0.1054455204766589	0.42579948575951987	6.421525526927878e-81	2.8615294624357134e-79	73.30203902009683	82.45755564519087	NA	NA	gene_activity
PPCDC	nepi	0.33287823195555033	-0.027718888904494032	0.4674063680871418	1.4678847231543852e-17	4.0881985179687074e-17	57.12190112952912	66.44787503208536	NA	NA	gene_activity
GOLGA6D	nepi	0.025662579634915552	-0.004472817748893552	0.48107513852387024	1.9612177432647336e-20	6.289727294814076e-20	6.879859175590436	10.88702284478017	NA	NA	gene_activity
GOLGA6C	nepi	0.0020182559304970458	-4.94373785496455e-4	0.4962019894236351	2.1057724468035807e-7	3.5159162923621564e-07	0.5720991638550682	1.334751200909391	NA	NA	gene_activity
COMMD4	nepi	0.1266671341683152	-0.014316790129272727	0.47477155265552523	3.6837471203791983e-14	8.6682290479425e-14	30.482616986944404	36.243628763155	NA	NA	gene_activity
NEIL1	nepi	0.17072153167111828	-0.01622395486916925	0.4686657840684318	6.144156022581373e-19	1.8269210899208595e-18	36.14493178817661	44.49781819515236	NA	NA	gene_activity
SIN3A	nepi	1.108046070044832	0.05654236848049621	0.5359762157094456	3.4627922757558083e-20	1.0957165900044472e-19	95.61390641044449	96.64845440211214	NA	NA	gene_activity
PTPN9	nepi	0.42743173500134307	0.04833890571863925	0.5267655514422372	3.3327341130692376e-12	7.1212970176170506e-12	63.66436849053836	68.99270287118185	NA	NA	gene_activity
IMP3	nepi	0.5675000775601579	0.05299471576763437	0.5332451990210322	1.3408034205822435e-17	3.741589147461153e-17	78.87633856535132	79.99706648087712	NA	NA	gene_activity
SNX33	nepi	0.3892882716852512	0.06029267950382616	0.5394884776617731	4.756517598238956e-25	1.878744279978619e-24	64.13378318908612	64.46774962414287	NA	NA	gene_activity
CSPG4	nepi	0.3093508644182958	-0.04862007739276142	0.45431289250832546	2.2326537972924418e-33	1.2897978824903754e-32	53.5132756344433	63.39334824538887	NA	NA	gene_activity
ODF3L1	nepi	0.04542679023884243	-0.01307742407740551	0.4699538327369212	7.796650366454797e-33	4.3895273784458195e-32	11.236614346486725	17.63411682739907	NA	NA	gene_activity
FBXO22	nepi	0.23522564230942372	-0.023482079047489557	0.4675757490165468	1.994178856054105e-18	5.7777525285442496e-18	46.325363062930904	54.838473103296536	NA	NA	gene_activity
TMEM266	nepi	0.5358720711049189	-0.07475879805730568	0.4503260933874108	2.747484159139068e-37	1.9062047010063077e-36	74.66627548775121	81.13380514099227	NA	NA	gene_activity
ETFA	nepi	0.29664383576440567	-0.010809487805276796	0.4778497574857654	3.885059730302418e-9	7.121239051062287e-9	50.97550242041954	59.73745003850244	NA	NA	gene_activity
ISL2	nepi	0.486856543709064	0.09251052900183493	0.5584407507805796	4.743626641005764e-52	6.729935830640585e-51	67.09696347366877	69.32272377250558	NA	NA	gene_activity
SCAPER	nepi	0.6421753105803177	-0.04858024180505227	0.4659003575923018	2.289264006951025e-18	6.615385137742269e-18	80.25524424233534	84.63202669502402	NA	NA	gene_activity
RCN2	nepi	0.35778331109401185	0.03701369358623241	0.5175964403421556	4.08633725991276e-6	6.350113268856473e-6	60.86254950858149	65.23779839389829	NA	NA	gene_activity
PSTPIP1	nepi	0.21645724424013651	-0.07991127523997349	0.4246364677469131	1.053652077425269e-91	6.538222968920228e-90	41.85125421739768	56.730592937552714	NA	NA	gene_activity
TSPAN3	nepi	0.3207549355323493	-0.024424812953860897	0.47102875265616856	2.744531212752121e-14	6.508907873176509e-14	55.36159600997507	64.65842836712991	NA	NA	gene_activity
PEAK1	nepi	0.756181161071726	0.0326617148507089	0.5239642789718377	8.448604285797492e-10	1.6059523692031705e-9	82.2795951298225	88.99930328920831	NA	NA	gene_activity
HMG20A	nepi	0.4258708793628972	-0.03719767413321051	0.4672123860690826	2.642242238758069e-17	7.255420892448577e-17	69.47337538506675	75.27043379414029	NA	NA	gene_activity
LINGO1	nepi	1.053924763308537	-0.13046911116309468	0.43055831045134446	1.3091416784267807e-70	3.9690704859334925e-69	92.13730379932522	95.88573943016391	NA	NA	gene_activity
TBC1D2B	nepi	0.45039355169521395	-0.06023276171157427	0.4544342089296578	7.889362354740831e-32	4.238085456960157e-31	68.95995305853015	77.43757104616625	NA	NA	gene_activity
SH2D7	nepi	0.24927992496783088	-0.011052238900486205	0.47989961690777017	5.317670266732209e-8	9.189890165108353e-8	46.64808566818249	54.057423636830336	NA	NA	gene_activity
IDH3A	nepi	0.4424522549218848	-0.011750490495287313	0.4840933776962297	4.015181140077071e-5	5.879467259368902e-5	69.28267566378172	74.83773972351582	NA	NA	gene_activity
ACSBG1	nepi	0.2116142388020626	-0.05812121678349785	0.4366821983709254	1.3216192950290093e-66	3.410017453067725e-65	40.399002493765586	53.712735139892196	NA	NA	gene_activity
DNAJA4	nepi	0.05596222609837532	-0.013372275573662697	0.4664108348885469	9.785289995165748e-35	6.0232753836126865e-34	14.141117793750919	21.499028271790547	NA	NA	gene_activity
WDR61	nepi	0.18278908823755027	-0.0011753175061180454	0.4828477159477349	1.2429236333998248e-6	1.9895367931285043e-6	38.315974768959954	44.7068314326574	NA	NA	gene_activity
PSMA4	nepi	0.1675687832446004	-0.002071059239589057	0.4799784845500241	1.0075206644006459e-8	1.8075118539310516e-8	36.02757811353968	42.78904330607605	NA	NA	gene_activity
CHRNA3	nepi	0.2247998893756147	0.0012914661428478358	0.4831407935284339	2.970971403153405e-6	4.652785547559767e-6	41.308493472201846	48.53507388801291	NA	NA	gene_activity
CHRNB4	nepi	0.36898416154999425	-0.053874417057638124	0.451393361606951	6.891853521207459e-37	4.6884846410154155e-36	54.90685052075693	68.67734956547248	NA	NA	gene_activity
ADAMTS7	nepi	0.42023849816132	-0.027096338271973275	0.4758407788495423	4.0805351802603616e-10	7.883625630999626e-10	67.27299398562417	72.91995159693447	NA	NA	gene_activity
MORF4L1	nepi	0.8051532828009813	0.04257388030189946	0.5284710252078617	3.1905232798738395e-13	7.176374854721874e-13	88.38198621094323	91.58080011734077	NA	NA	gene_activity
CTSH	nepi	0.19692578618293097	-0.03909975237026711	0.45311139276657636	1.0779975389027406e-37	7.61440885723535e-37	41.191139797564915	51.98929265520149	NA	NA	gene_activity
RASGRF1	nepi	0.4246603484088911	-0.10481800551790466	0.4300411039625977	1.6028367167563743e-73	5.581626671515772e-72	61.12659527651459	72.4945913241172	NA	NA	gene_activity
TMED3	nepi	0.30760300704231014	-0.05818102309086126	0.4493257002164535	2.1232170072935934e-40	1.7171075748388587e-39	55.52295731260085	64.79410362656301	NA	NA	gene_activity
ST20	nepi	0.38355187927605827	0.06884911283323691	0.538260999794375	1.0893570803045708e-23	4.045284057156366e-23	60.05574299545254	64.46041582633568	NA	NA	gene_activity
BCL2A1	nepi	0.011938753526703743	-0.002961147536068359	0.48941919468111716	4.4302139322853805e-12	9.403818341559302e-12	3.652633123074666	5.8120347622016055	NA	NA	gene_activity
LINC01314	nepi	0.1920371616521491	-0.02091050834386249	0.4669532207139047	1.8301284948521183e-20	5.874992665424552e-20	37.8465600704122	46.477943603094864	NA	NA	gene_activity
ARNT2	nepi	0.5539113807568292	-0.022367916263188237	0.48433900667016816	5.754542344681081e-5	8.336950248287326e-5	71.70309520316856	81.98452568662682	NA	NA	gene_activity
ABHD17C	nepi	0.3891686284778646	-0.0382722999189643	0.46609066571869145	1.3638082481175033e-18	3.9849928845903694e-18	61.889394161654685	71.40185545084522	NA	NA	gene_activity
CEMIP	nepi	0.4378391504735447	-0.07254105687640056	0.44576420112298765	1.269863162991001e-44	1.2634567604204669e-43	65.51268886607012	74.75340104873308	NA	NA	gene_activity
CFAP161	nepi	0.33028380609571667	-0.009735585622240972	0.4811780155591948	6.921100135776564e-7	1.124206096424475e-6	54.32008214757224	62.76630853287375	NA	NA	gene_activity
TMC3	nepi	0.083881067615561	-0.01367731484145665	0.4661293061298312	4.252915160949272e-29	2.0055354424940473e-28	19.964793897608917	27.824428880495766	NA	NA	gene_activity
GOLGA6L10	nepi	0.007768043240280117	-0.003245950777034383	0.48943051489344314	2.106298665004875e-15	5.270112185432999e-15	2.317735074079507	4.458949066774228	NA	NA	gene_activity
GOLGA6L9	nepi	0.0034358023290982894	-3.129437115077234e-4	0.4956274314956773	1.0238243183936757e-6	1.648497017062778e-6	1.0708522810620509	1.9544571156173225	NA	NA	gene_activity
RPS17	nepi	0.23055556747318676	-0.013895656876293683	0.47393439753800415	2.195873306915144e-12	4.733722987060905e-12	47.22018483203755	55.53885079388361	NA	NA	gene_activity
AP3B2	nepi	0.33519690146089487	-0.06928594788664877	0.4411904184668579	4.908252778401139e-53	7.263557733504628e-52	59.14625201701629	68.6553481720509	NA	NA	gene_activity
FSD2	nepi	0.061308132491705976	-0.001811625104714533	0.48030895998113715	1.9850383524554934e-13	4.5111213853463746e-13	15.329323749449905	19.991932822412085	NA	NA	gene_activity
HOMER2	nepi	0.4907574283136261	-0.030998291750275686	0.4723355150422546	9.764048325181213e-13	2.1474006689774162e-12	68.66656887193781	76.4401745443878	NA	NA	gene_activity
FAM103A1	nepi	0.12155618877484534	0.0015041762802057296	0.4738124921106135	6.50274640450241e-16	1.6696082190162866e-15	25.861816048115006	33.70980162076931	NA	NA	gene_activity
C15orf40	nepi	0.18636473058254857	-0.017812664914738097	0.4677366713886305	1.9684906983257693e-19	6.014782362317993e-19	38.72671263018923	47.20398958600711	NA	NA	gene_activity
BTBD1	nepi	0.24402856331201048	-0.028982766996617698	0.4635480691098505	1.213460294747008e-22	4.303937964933343e-22	47.11750036673023	56.55091489127645	NA	NA	gene_activity
TM6SF1	nepi	0.151985126811267	-0.016347478855254283	0.4649323221011958	2.76085044168891e-24	1.0525048793875867e-23	32.06689159454306	41.344285138058744	NA	NA	gene_activity
RP11-382A20.3	nepi	0.3622168908741078	-0.023932602148761528	0.47292336998369294	1.7488847530990498e-12	3.7927093518758816e-12	60.21710429807834	68.84602691503795	NA	NA	gene_activity
UBE2Q2L	nepi	0.011060158841173834	-0.004777030239044919	0.48612925965483267	1.5102243085070176e-18	4.403126171128701e-18	3.5059410297784948	6.32173370980162	NA	NA	gene_activity
GOLGA6L4	nepi	5.07525561671019e-4	-4.0891526009129966e-4	0.4980407695147376	1.404662909855851e-5	2.1148511338940813e-05	0.1320228839665542	0.5243665432144036	NA	NA	gene_activity
NMB	nepi	0.1970769324874015	-0.010445480608029079	0.47695491742788615	1.5659537270955186e-10	3.08986946904563e-10	41.3525011001907	48.07304462615966	NA	NA	gene_activity
ZNF592	nepi	0.3682329067638789	-0.026011527673434676	0.4729720100501969	2.2628776437353727e-12	4.875001058356574e-12	62.79888514009095	70.83348612078765	NA	NA	gene_activity
ALPK3	nepi	0.16409694516833592	-0.03684015541532071	0.45543757671568574	4.3466222792423763e-38	3.124517112242111e-37	31.861522663928415	41.64497084815372	NA	NA	gene_activity
SLC28A1	nepi	0.16975606523616413	-0.004586851623412658	0.4693966652800729	9.414714708888355e-19	2.7724970769714246e-18	31.890861082587644	42.026328334127825	NA	NA	gene_activity
PDE8A	nepi	0.47938299800415496	-0.07088653479033169	0.4455393541116633	1.3670461095106464e-44	1.3581142870495046e-43	71.83511808713511	79.2343515089289	NA	NA	gene_activity
KLHL25	nepi	0.33997195461931096	-0.013708065774083289	0.4823565386856194	4.0176458924093485e-6	6.246291643061335e-6	59.43963620360863	66.82189872025228	NA	NA	gene_activity
AGBL1	nepi	0.8888430920390619	-0.08731248586865326	0.4532250010081686	5.053678730718344e-33	2.869561762747397e-32	86.79771160334458	91.58446701624436	NA	NA	gene_activity
MRPL46	nepi	0.16993505112717977	-0.00841341049898292	0.4799700206136521	1.0501737756092055e-8	1.8819983298569287e-8	37.43582220918292	42.75970811484727	NA	NA	gene_activity
MRPS11	nepi	0.2035961721007508	-0.008942875982396181	0.476282638284758	5.342509702622096e-11	1.0781909905423459e-10	41.55787003080534	48.964101059733785	NA	NA	gene_activity
DET1	nepi	0.20579113320316922	-0.03164725243209407	0.4559307334684813	3.1819722033070074e-33	1.8265620840827747e-32	41.74856975209036	53.12603131531664	NA	NA	gene_activity
ISG20	nepi	0.0910730093986096	-0.035191029303096116	0.43929310623490236	3.236275314347746e-81	1.4584472395134108e-79	19.554056036379638	33.03875912141102	NA	NA	gene_activity
ACAN	nepi	0.2282772332387667	-0.0022234577590595217	0.4853435955007188	4.5500712397179796e-5	6.637339364624125e-5	41.93926947337538	47.43867111583734	NA	NA	gene_activity
HAPLN3	nepi	0.14474172276830258	-0.041412628399412316	0.44855133206893727	1.0939806572872579e-49	1.3844346068935762e-48	31.58280768666569	42.65703494554655	NA	NA	gene_activity
RLBP1	nepi	0.047962200076136094	-0.009508523663319585	0.47345228666594585	1.1924918769455823e-25	4.857514457439479e-25	11.999413231626816	17.80279417696454	NA	NA	gene_activity
FANCI	nepi	0.2485584294759642	0.008522889494394142	0.4846688124094615	3.121528329007317e-5	4.6006454151310945e-5	43.93428194220331	53.577059880459096	NA	NA	gene_activity
POLG	nepi	0.42278937899433605	-0.017828178998507582	0.4814388914525146	1.6160218434091118e-6	2.5661303490805246e-6	67.81575473082	74.14836272963954	NA	NA	gene_activity
RHCG	nepi	0.16748890035105188	-0.020513823475844017	0.46329838164211307	2.546166505818161e-25	1.0192565901443218e-24	35.58750183365117	44.930512265776834	NA	NA	gene_activity
KIF7	nepi	0.2457356470567743	-0.012018859267559634	0.4774082826526791	8.427164797706021e-10	1.6021828348335043e-9	45.5478949684612	53.1700341021598	NA	NA	gene_activity
PEX11A	nepi	0.07973159113825354	-0.019077309291488057	0.46329576742344336	1.3758745596431792e-33	8.044040315096122e-33	20.155493618893942	28.19478566975909	NA	NA	gene_activity
WDR93	nepi	0.14614852113499774	-0.014152784839017662	0.4664139870122927	1.300663551163154e-22	4.60585196011002e-22	31.788176617280328	40.57056946939973	NA	NA	gene_activity
MESP1	nepi	0.2104744949637752	5.178543223522958e-4	0.484922028534498	3.46240874090966e-5	5.090619996322669e-5	43.80225905823676	50.36485644090792	NA	NA	gene_activity
MESP2	nepi	0.18986527634872502	-0.022440028122564626	0.464929855806422	1.206035895443761e-22	4.279891145794455e-22	38.22795951298225	47.47900700377691	NA	NA	gene_activity
ANPEP	nepi	0.1111885626778728	-0.008294289279564299	0.46321978026287175	8.759225027355058e-31	4.467989841738423e-30	22.88396655420273	32.49239118477504	NA	NA	gene_activity
AP3S2	nepi	0.23395020170791928	-0.014825941798770975	0.47718203439863155	6.024589551034198e-10	1.1531065558475084e-9	47.16150799471909	53.19570239448499	NA	NA	gene_activity
ARPIN	nepi	0.15536512295804486	-0.009544449649634024	0.47375773068434374	3.47534974618698e-14	8.192365869147746e-14	34.19392694733754	41.512962487624215	NA	NA	gene_activity
IDH2	nepi	0.4179152362519885	0.0394421191502467	0.5210951417075153	4.281008677577294e-8	7.439662523875599e-8	63.42966114126448	70.375123757838	NA	NA	gene_activity
SEMA4B	nepi	0.5859775008578053	-0.03028806526793515	0.47811599898221907	1.9786387090481257e-8	3.4989794429625015e-8	77.39474842306	83.54662461955924	NA	NA	gene_activity
GDPGP1	nepi	0.30057960224786395	0.03356579228168577	0.5150635986418693	6.144065856866379e-5	8.887055972908388e-5	54.598797124834974	58.582376883869316	NA	NA	gene_activity
RP11-697E2.6	nepi	0.330422296183406	-0.029182045400431067	0.4673312469537427	1.3361969654456595e-17	3.729588667621044e-17	58.03139210796539	66.88423600161344	NA	NA	gene_activity
NGRN	nepi	0.1908009992809263	-0.0068938386412189245	0.47144870590716115	1.1615300372148411e-15	2.944326394920135e-15	37.25979169722752	46.68328994169631	NA	NA	gene_activity
RP11-697E2.12	nepi	0.30030312037012347	-0.03155069473942923	0.46157228728539734	3.1796748843431608e-24	1.2087012217792256e-23	50.56476455919026	62.69663745370541	NA	NA	gene_activity
ZNF774	nepi	0.18721781008277416	-0.027988448942558447	0.4599893993970848	1.8404884277464394e-28	8.451057858986012e-28	39.76822649259205	49.47380000733379	NA	NA	gene_activity
CRTC3	nepi	0.3817940210006373	-0.06410604500467981	0.4474810462019203	3.985236592141566e-42	3.5171434505479775e-41	63.47366876925334	73.0116240695244	NA	NA	gene_activity
FES	nepi	0.13180791156401755	-0.03732952291465477	0.45248583605835596	3.751039111675492e-44	3.650070740862927e-43	29.82250256711163	39.925195262366614	NA	NA	gene_activity
HDDC3	nepi	0.14291063023140646	-0.03414858751727157	0.44888665133526034	4.8017195331526594e-48	5.612995973055623e-47	32.63899075839812	44.49415129624876	NA	NA	gene_activity
UNC45A	nepi	0.3810373449142958	-0.026892284660457066	0.47428507937329994	2.34307693114089e-11	4.814002000143928e-11	61.25861816048115	70.40079205016318	NA	NA	gene_activity
PRC1	nepi	0.2848054403096693	-0.031237134997257	0.4666038997784514	1.1873984354851453e-18	3.4776929034595806e-18	54.554789496846126	62.186938506105385	NA	NA	gene_activity
VPS33B	nepi	0.1770395214041462	0.0018866754300507216	0.48312732169580364	1.5255455873386776e-6	2.426730949825624e-6	37.127768813260964	43.35374573723003	NA	NA	gene_activity
SV2B	nepi	0.355973348453669	-0.058181418267298834	0.45184632071341146	3.990374402721705e-36	2.623243159333784e-35	59.77702801818982	68.59301089068974	NA	NA	gene_activity
SLCO3A1	nepi	0.8132662787886911	-0.15035103132904104	0.4156723737875263	2.786373823635099e-103	2.3222502172798132e-101	85.85888220624909	92.61119870925158	NA	NA	gene_activity
FAM174B	nepi	0.7671329547937707	-0.1425685607639937	0.41100565727140326	8.491346620514398e-115	1.0128091816408761e-112	86.24028164881913	92.97788859961132	NA	NA	gene_activity
CHD2	nepi	0.5776879291318376	-0.046091752461797864	0.4678053968306751	1.5543859317820448e-16	4.1057967610617357e-16	77.76147865630043	85.80543434417514	NA	NA	gene_activity
NR2F2	nepi	0.6787442162165411	0.09595923182322863	0.5630674498485682	7.097041726925778e-59	1.3540802122474575e-57	81.41411177937509	82.47589013970885	NA	NA	gene_activity
SPATA8	nepi	0.004568208717073538	-0.001779238578162293	0.4935059284965902	4.564442570266216e-10	8.792102461767021e-10	1.3789056769840107	2.6878368963367683	NA	NA	gene_activity
FAM169B	nepi	0.07954484351528665	-0.001322281693035568	0.4852538648654535	2.60775612772312e-7	4.3366083075736204e-7	19.627402083027725	23.36181291481794	NA	NA	gene_activity
PGPEP1L	nepi	0.05841420587459048	-0.0045688245938237115	0.47068482959815366	5.302382511998507e-28	2.3857726961034166e-27	13.495672583247764	20.296285431410656	NA	NA	gene_activity
SYNM	nepi	0.3482816677454751	-0.054956947805055334	0.45117085448270755	4.292985982693919e-37	2.9476727952182064e-36	58.83819862109432	68.86802830845954	NA	NA	gene_activity
LRRC28	nepi	0.4545880310655819	-0.013422953454543085	0.4844454177418425	6.184938959016105e-5	8.943578883821545e-5	71.35103417925774	77.62824978915332	NA	NA	gene_activity
LYSMD4	nepi	0.280215611329219	-0.02536875273600553	0.47060082765194855	6.516202051734021e-15	1.5896659971646044e-14	53.322575913158275	60.45982912251109	NA	NA	gene_activity
CERS3	nepi	0.12473314807239146	-0.013494853839238083	0.4712459156934812	1.750850189775777e-18	5.0845873932269576e-18	27.607451958339446	34.71086502145136	NA	NA	gene_activity
ASB7	nepi	0.43628916964424425	0.04386681355028521	0.5231841417923805	1.8831363328533258e-9	3.507264386545619e-9	64.61786709696348	72.12056763595027	NA	NA	gene_activity
AC087762.1	nepi	0.0051093066826820395	-0.0017751248124454107	0.49368492178970463	8.208933868389938e-9	1.4790932042013494e-8	1.6722898635763532	2.944519819588574	NA	NA	gene_activity
LRRK1	nepi	0.5166301232981868	-0.06759098268420227	0.45290068190065125	9.53955330051209e-34	5.626839271332553e-33	71.83511808713511	80.2867514942613	NA	NA	gene_activity
CHSY1	nepi	0.4401876431162302	-0.0315737904157094	0.4714285344668083	1.593577085374212e-13	3.636854028823204e-13	67.1996479389761	74.91107770158777	NA	NA	gene_activity
SNRPA1	nepi	0.20447634099115602	-8.884183282747149e-4	0.48218174912067446	7.186990099007172e-7	1.16568403047084e-6	40.883086401642956	47.754024421546696	NA	NA	gene_activity
PCSK6	nepi	0.5654218179493948	-0.07977477497993402	0.4462930451880553	2.66238972710002e-43	2.487436255821074e-42	74.38756051048848	81.05313336511313	NA	NA	gene_activity
OR4F15	nepi	0.018447256649604313	0.0018343423026628697	0.49224380954229296	1.5351748547685384e-6	2.4416438783243787e-6	4.7088161948071	6.369403395548384	NA	NA	gene_activity
CH507-9B2.3	nepi	0.030146372517260635	-0.0031084607600833786	0.4863156948646746	6.557898763691485e-11	1.3181310340461221e-10	8.332110899222531	11.264713431850684	NA	NA	gene_activity
CH507-9B2.4	nepi	0.024081511029003508	0.0017333163308444546	0.4915254911037036	3.0566301803337813e-6	4.783549384197721e-6	6.29309080240575	8.155183161600235	NA	NA	gene_activity
CH507-9B2.5	nepi	0.061667935143441155	-0.0036714511212205814	0.488470114964892	1.6466378497271825e-5	2.4664896472188112e-5	16.92826756637817	19.529903560558836	NA	NA	gene_activity
SMIM11B	nepi	0.0016910802095318237	-9.288332272251842e-4	0.4951258134960351	2.482143814560186e-10	4.847712779902377e-10	0.5280915358662168	1.5070954493784605	NA	NA	gene_activity
TPTE	nepi	0.022570666158440087	-0.0012942287343437157	0.48356764003297636	8.202838006342375e-19	2.4209857793500334e-18	5.3835998239694876	8.84822705438011	NA	NA	gene_activity
LIPI	nepi	0.057076177625437624	-0.012938773339234183	0.46717021969016914	1.7824990510906314e-33	1.0360548175860602e-32	14.082440956432448	21.2973488320927	NA	NA	gene_activity
RBM11	nepi	0.11819893921147119	-0.009298297544322556	0.47353654680658747	4.454993017648368e-16	1.151109170042001e-15	27.108698841132462	34.003153533057095	NA	NA	gene_activity
HSPA13	nepi	0.4217043327015018	0.04764716618780018	0.5279757786938457	3.7414244160346637e-13	8.387780860213221e-13	65.14595863282969	70.0964394411646	NA	NA	gene_activity
SAMSN1	nepi	0.10327364489269539	-0.018296260246497498	0.46026890294318906	1.093373987255907e-36	7.362716853330093e-36	21.695760598503743	31.09896960140809	NA	NA	gene_activity
AF165138.7	nepi	0.05889371126895605	-0.0208959018991942	0.46371094138783503	5.0375544993103254e-39	3.806640670400697e-38	14.757224585594836	22.40841919988266	NA	NA	gene_activity
USP25	nepi	0.39177864739208074	-0.046039593793815836	0.46141560898436385	1.7946471151043785e-23	6.610128677101353e-23	65.95276514595864	73.19496901470427	NA	NA	gene_activity
CXADR	nepi	0.3821153699709006	-0.037494522594605506	0.466034987164267	1.164912677753251e-18	3.4143460312193948e-18	60.81854188059263	71.35418576509845	NA	NA	gene_activity
C21orf91	nepi	0.27169435937127334	-0.014568310077320845	0.4787264889692586	1.4080010352455835e-8	2.5076871084635888e-8	51.76763972421886	58.30002566829232	NA	NA	gene_activity
CHODL	nepi	0.4415265094336868	-0.06761013645502928	0.4495962691592442	1.195017214701913e-38	8.829209161590283e-38	65.86474988998093	76.71885886106121	NA	NA	gene_activity
TMPRSS15	nepi	0.20121004832336759	-0.03616338216289133	0.45544695240116173	1.5993896550635982e-34	9.724738259832665e-34	40.17896435382133	50.84522019727916	NA	NA	gene_activity
NCAM2	nepi	0.5751622959955176	-0.069641719183819	0.45368030538076076	1.2852473185173777e-32	7.159071962401467e-32	74.07950711456652	82.18987202522825	NA	NA	gene_activity
JAM2	nepi	0.3264589188714656	-0.018336604333802964	0.47861723775878257	1.82845655926848e-8	3.23944020315475e-8	57.400616106791844	63.06699424296872	NA	NA	gene_activity
APP	nepi	0.7336270612398281	-0.11447433303821597	0.4320052966221869	7.45994588982354e-68	2.0327587165443924e-66	82.44095643244829	90.66774229034506	NA	NA	gene_activity
ADAMTS1	nepi	0.47918735156373465	0.035357016135626695	0.521753333116701	1.8488372883108748e-8	3.274383386313178e-8	71.83511808713511	72.30391258113013	NA	NA	gene_activity
ADAMTS5	nepi	0.2630303399770846	-0.03254122690544936	0.4626096049503017	1.6251620637374593e-23	5.99474132362712e-23	48.68710576499927	58.102013127498076	NA	NA	gene_activity
N6AMT1	nepi	0.12349620149842024	-0.014543307661813679	0.46754640629464694	1.4953513816393094e-22	5.277445813407761e-22	28.150212703535278	36.3719702247809	NA	NA	gene_activity
RWDD2B	nepi	0.05851445979245256	-8.152219435938537e-4	0.4816324942474952	1.2749200166801913e-12	2.787304556278425e-12	14.038433328443597	18.356495911407723	NA	NA	gene_activity
CCT8	nepi	0.23319083813614386	-0.012956822438762589	0.4779938165337142	2.4690532986456358e-9	4.5690331341250856e-9	46.76543934281942	53.624729566205865	NA	NA	gene_activity
MAP3K7CL	nepi	0.17256032116679737	-0.012475596597650906	0.46938631060735847	2.473521565876698e-18	7.137487479457908e-18	35.015402669796096	43.654431447324995	NA	NA	gene_activity
BACH1	nepi	0.6545774508574258	-0.09405838727285298	0.44000564219392396	2.900194586567402e-53	4.324025147442821e-52	81.54613466334165	88.87462872648601	NA	NA	gene_activity
KRTAP23-1	nepi	0.020110614074263677	0.007820182693725749	0.5065107304236158	6.6034375945885625e-6	1.0138266798721255e-5	5.77966847586915	4.528620145942576	NA	NA	gene_activity
KRTAP13-2	nepi	0.004770532542946655	-7.552489711013209e-4	0.49624008924017343	2.4872375272786118e-5	3.685982018143194e-5	1.1588675370397534	1.9177881265813501	NA	NA	gene_activity
KRTAP13-3	nepi	0.007481237526532509	-0.009653835565894265	0.4774971660874496	8.234296102248093e-46	8.641672500562686e-45	2.171042980783336	6.710424993582927	NA	NA	gene_activity
KRTAP15-1	nepi	0.002272502834333466	-6.510542190799251e-4	0.49689599455278594	1.4358842258403203e-5	2.1598986478261093e-5	0.6307760011735368	1.2540794250302518	NA	NA	gene_activity
KRTAP19-7	nepi	0.012152383852261637	-0.0017743501955324505	0.4935815364340832	9.120080470430059e-6	1.3894973450397455e-5	3.7406483790523692	5.052986689156979	NA	NA	gene_activity
KRTAP8-1	nepi	0.0026018437173313176	-0.0016646208594076283	0.49270254843879585	5.2214430749094705e-15	1.280703418410562e-14	0.762798885140091	2.229474533387114	NA	NA	gene_activity
KRTAP7-1	nepi	0.0033504168869183722	-0.001476613843906847	0.49224766363216305	1.6414533494598424e-14	3.936444650600843e-14	1.0268446530731994	2.588830625939643	NA	NA	gene_activity
KRTAP19-8	nepi	0.0014691036495102787	-6.526832817418181e-4	0.4972747873073573	2.1683501094585628e-5	3.225402571152648e-5	0.46941469854774825	1.015730996296432	NA	NA	gene_activity
SCAF4	nepi	0.43545786790518737	-0.03204800667799512	0.4718496953146967	3.8282301919029107e-13	8.577560989034205e-13	68.59322282528971	76.02948186718493	NA	NA	gene_activity
MRAP	nepi	0.06533701947255599	-0.024746023554271288	0.4575551476286667	2.6135616970738494e-48	3.0914213446564135e-47	16.297491565204638	25.33093762604965	NA	NA	gene_activity
URB1	nepi	0.2804012326114992	-0.0014785336966583462	0.4837488252892758	1.2883535766237248e-5	1.9448014137810667e-5	48.613759718351176	56.48491071101169	NA	NA	gene_activity
TCP10L	nepi	0.0314683822331301	-0.010343210713093888	0.4705386269984767	1.0379478006510242e-36	7.006059722523805e-36	8.610825876485258	14.82527226724359	NA	NA	gene_activity
AP000275.65	nepi	0.32709179896136525	-0.012739884140318347	0.4801725176690656	2.0996041153293713e-7	3.506205095007189e-7	57.679331084054574	66.1251879285688	NA	NA	gene_activity
C21orf59	nepi	0.3028795268845806	-0.022188753170732767	0.4716146872764853	8.736983126792647e-14	2.0194008691411318e-13	55.93369517383013	64.30273917348099	NA	NA	gene_activity
SYNJ1	nepi	0.5173083666890652	0.03218596137039409	0.5207944527699898	8.514647249239983e-8	1.4554471686056057e-7	72.48056329763826	77.1148839426497	NA	NA	gene_activity
PAXBP1	nepi	0.40455486970078564	0.047958509246994685	0.5279222705864032	3.458684315101252e-13	7.769655224145916e-13	61.83071732433621	68.26298998936599	NA	NA	gene_activity
C21orf62	nepi	0.11780127360480573	-0.007527588339483679	0.48324326175590065	1.0601677120879757e-7	1.8026018486624316e-7	26.30189232800352	30.350922225074257	NA	NA	gene_activity
OLIG2	nepi	0.2855306147329781	-0.009839656561368093	0.4790057047361472	2.6061350737396923e-8	4.579762199719535e-8	52.01701628282236	60.73851343918448	NA	NA	gene_activity
OLIG1	nepi	0.218131241929924	-0.01049258420946203	0.4780602289839317	1.9382181452446005e-9	3.607153810625731e-9	44.403696640751065	51.26324667228924	NA	NA	gene_activity
AP000295.9	nepi	0.18488094158501914	0.009071184323314718	0.476801918397573	4.209916685366226e-11	8.539443019939905e-11	34.47264192460026	44.4391478126948	NA	NA	gene_activity
IL10RB	nepi	0.17635869518014452	-0.03987840953454244	0.4519631456273586	5.894216337266833e-41	4.887880733639385e-40	37.74387560510489	47.81269480400425	NA	NA	gene_activity
IFNGR2	nepi	0.29287876761068626	-0.016274569452994325	0.474892016497312	3.2406645303280424e-11	6.613133570290366e-11	53.23456065718057	61.97425836969674	NA	NA	gene_activity
DNAJC28	nepi	0.19078025718113029	0.01207522566039057	0.4838815587458479	5.548766874895201e-6	8.555959698175996e-6	37.127768813260964	45.64555755197829	NA	NA	gene_activity
GART	nepi	0.38445550919142596	-0.019846483468774212	0.4782157104461709	1.6327265020091042e-8	2.8996325957132084e-8	65.30731993545548	71.59253419383228	NA	NA	gene_activity
CRYZL1	nepi	0.6602952221086844	0.06646431391310303	0.5478871096680386	1.261496924424941e-34	7.707900993135092e-34	80.32859028898342	85.55241831982691	NA	NA	gene_activity
ATP5O	nepi	0.19653896603328413	-0.011415844780047119	0.47622044838938765	4.2767746696474866e-11	8.671526327840827e-11	41.323162681531464	48.40673242638701	NA	NA	gene_activity
MRPS6	nepi	0.47496873199592005	-0.01879877822970938	0.4829398644663172	1.1283340811114724e-5	1.7090173037532823e-5	71.10165762065425	78.50463862711305	NA	NA	gene_activity
SLC5A3	nepi	0.3577000498154702	-0.01415937381597926	0.4818529492638734	2.2799931878269156e-6	3.591268725946887e-6	61.772040487017755	68.49400462029261	NA	NA	gene_activity
SMIM11A	nepi	0.0034016844402847022	-5.625598126435226e-4	0.49578460466938074	1.0128849704435833e-6	1.6315425947166209e-6	0.9681678157547308	1.818781856184225	NA	NA	gene_activity
KCNE1	nepi	0.025679706688490088	-0.011829639906774728	0.47220466694297414	3.908164625873343e-36	2.570896009999046e-35	7.525304386093589	13.248505738696783	NA	NA	gene_activity
RCAN1	nepi	0.43253350994666045	-0.05851467121435078	0.4544295372240721	5.934702753800512e-32	3.2123191345910977e-31	65.21930467947777	75.87547211323383	NA	NA	gene_activity
RUNX1	nepi	1.2601638096435455	-0.04571751101144472	0.47633568917288577	1.414225513570822e-9	2.655038454742432e-9	96.21534399295878	96.90880422426754	NA	NA	gene_activity
SETD4	nepi	0.31363715798870895	-0.03454601981166905	0.4628491152539998	2.5454302064633216e-22	8.879583937398056e-22	57.13657033885874	66.77422903450551	NA	NA	gene_activity
CBR1	nepi	0.07492728579336909	-0.031164957566097135	0.4503014680930281	2.516530897576733e-60	5.063311004932418e-59	17.92577380079214	28.587143852443987	NA	NA	gene_activity
DOPEY2	nepi	0.5817087286429191	-0.06141468964907537	0.45514094358243395	1.3304532142217641e-30	6.726217658396782e-30	80.03520610239107	85.00605038319094	NA	NA	gene_activity
CHAF1B	nepi	0.18471505859879273	-0.006953102578431042	0.47717959768863694	1.5500877604058304e-10	3.0594726614668784e-10	38.80005867683732	46.32026695024018	NA	NA	gene_activity
CLDN14	nepi	0.18311687524086032	-0.041703358050832084	0.4559062856827737	4.675152560101225e-36	3.063301442258431e-35	35.118087135103416	44.296138755454514	NA	NA	gene_activity
SIM2	nepi	0.7142676602203486	0.12753536658466513	0.579778089627648	3.1243897752400405e-93	2.0075716107421406e-91	80.82734340619041	80.72677936269297	NA	NA	gene_activity
RIPPLY3	nepi	0.14334963615793378	-0.032014355824163204	0.45288756508537115	3.6822690470632714e-42	3.2584236849601645e-41	31.436115593369518	42.21334017821129	NA	NA	gene_activity
TTC3	nepi	0.5372119248707454	-0.03238464132748131	0.4759141894447995	6.357745946204496e-10	1.2159379885016547e-9	75.6931201408244	82.90491731142973	NA	NA	gene_activity
DSCR3	nepi	0.6359642114623965	0.06482258434561672	0.5441307679083917	1.0804404493102913e-29	5.250376508858671e-29	80.25524424233534	83.74097026144989	NA	NA	gene_activity
KCNJ6	nepi	0.591836999693613	-0.08598022299297836	0.4415302426881931	7.90463601980902e-51	1.0560717114815816e-49	77.11603344579727	84.35334237835063	NA	NA	gene_activity
DSCR4	nepi	0.16084271568814407	-0.021490219413106054	0.4633652271059168	4.8038479781362316e-26	1.9901798643197918e-25	33.0497286196274	42.242675369440065	NA	NA	gene_activity
DSCR8	nepi	0.10235931005728671	-0.01670105109280981	0.4689136964494182	7.016512746785707e-23	2.5186865634028564e-22	23.998826463253632	31.0879689046973	NA	NA	gene_activity
KCNJ15	nepi	0.18608705942754103	-0.014518862821128381	0.4759242455801967	4.179591214446112e-12	8.886985205011966e-12	35.41147132169576	41.80631439991199	NA	NA	gene_activity
ERG	nepi	0.5588177529211149	0.06287212925913949	0.534842973432325	2.0697469397864134e-19	6.320295767837738e-19	69.6053982690333	72.99695647391002	NA	NA	gene_activity
BRWD1	nepi	0.49521007654708943	-0.020124448013307428	0.48141218984453826	1.77857399080822e-6	2.817289488899319e-6	73.52207716004108	80.44076124821238	NA	NA	gene_activity
LCA5L	nepi	0.2845587981641993	-0.018944646411611088	0.4745145362311262	1.4051476659691022e-11	2.917662499576623e-11	53.54261405310253	60.31315316636721	NA	NA	gene_activity
SH3BGR	nepi	0.29872745315006705	-0.007711734312661478	0.48125976637265655	7.36029434205122e-7	1.1929186574395301e-6	54.02669796097991	61.856917604781636	NA	NA	gene_activity
IGSF5	nepi	0.07396208349419985	-0.010929041986164942	0.4738875110420482	3.749679114089831e-20	1.1855533059294497e-19	17.368343846266686	23.317810127974774	NA	NA	gene_activity
PCP4	nepi	0.16881874742206612	0.01098808945492083	0.4816904777251706	6.8851400740773e-8	1.1831013210450806e-7	31.31876191873258	38.84712698470903	NA	NA	gene_activity
DSCAM	nepi	0.8309094313200571	-0.1803865091129535	0.4043802347274669	3.180589210273701e-132	5.557382147319461e-130	85.63884406630483	92.97422170070772	NA	NA	gene_activity
BACE2	nepi	0.2996567295770883	-0.05639993684757516	0.4472988120307225	9.228006006309548e-44	8.799073797974144e-43	52.897168842599385	64.06805764365076	NA	NA	gene_activity
FAM3B	nepi	0.10254119877612296	-0.010389621189773712	0.47182352085369494	2.0980151718952935e-19	6.405635225165903e-19	23.368050462080095	30.259249752484322	NA	NA	gene_activity
MX2	nepi	0.09903405347958813	-0.033887031555254465	0.452825708691148	6.114378153843337e-50	7.817220696174931e-49	22.10649845973302	32.199039272487255	NA	NA	gene_activity
MX1	nepi	0.13816482711581382	-0.0170812925708915	0.4624008036473966	4.6437222672565294e-29	2.183623792291851e-28	28.311574006161067	38.04407612482124	NA	NA	gene_activity
TMPRSS2	nepi	0.21631993819811177	-0.005431852121920655	0.48102263091986924	9.307154391628604e-8	1.587644157975937e-7	39.13745049141851	45.50988229254519	NA	NA	gene_activity
PRDM15	nepi	0.34251503645064435	-0.014674858321255146	0.4785866793714108	2.1052648799656234e-8	3.718940328488405e-8	57.72333871204343	66.37453705401342	NA	NA	gene_activity
C2CD2	nepi	0.2757620834042072	-0.045089855519301336	0.4562232139745458	2.3863325158447094e-31	1.2538474646032912e-30	50.095349860642514	59.6641120604305	NA	NA	gene_activity
ZBTB21	nepi	0.4576739524054595	0.04098155972349493	0.5248282002459442	1.3201025413449806e-10	2.614868985784673e-10	67.93310840545695	72.6229327857431	NA	NA	gene_activity
UMODL1	nepi	0.2810577773605533	-0.0538350903181008	0.44363845405285035	1.3514714339639082e-50	1.7851432024620086e-49	46.002640457679334	61.728576143155735	NA	NA	gene_activity
ABCG1	nepi	0.4992784493911852	-0.07723034962539438	0.44339755326453056	5.4425019155115214e-48	6.350860905393907e-47	71.24834971395042	80.01906787429871	NA	NA	gene_activity
TFF3	nepi	0.04904360364918331	-0.007847948457534427	0.4724964320352875	2.447815255313914e-26	1.0256212046823275e-25	12.674196860789202	18.741520296285433	NA	NA	gene_activity
TFF2	nepi	0.01371224495526272	-0.0016638257626496906	0.49195196914326894	1.3167680293873214e-7	2.2273014926431774e-7	4.034032565644711	5.6873601994793	NA	NA	gene_activity
TFF1	nepi	0.015943838648099444	-0.004796865447677382	0.48741328210382767	9.509751415397573e-14	2.194193657399563e-13	4.60613172949978	7.179788053243372	NA	NA	gene_activity
TMPRSS3	nepi	0.10576944801400158	0.0014602866785148327	0.4698231218034352	1.614638082368745e-22	5.687352071211854e-22	21.167669062637522	29.580873455318834	NA	NA	gene_activity
UBASH3A	nepi	0.08000094950944002	-0.026394671328965988	0.46013932698941357	1.8970240337605903e-39	1.4623383021856502e-38	19.81810180431275	28.103113197169154	NA	NA	gene_activity
PDE9A	nepi	0.5941903091601979	-0.05897419948594529	0.45839827887158296	1.387762049192395e-26	5.866475436728209e-26	76.14786563004255	84.05265666825565	NA	NA	gene_activity
NDUFV3	nepi	0.5342158918417446	-0.027629669052518513	0.4771264150137655	4.342927429860499e-9	7.941501099365767e-9	77.14537186445651	82.38788456602252	NA	NA	gene_activity
HSF2BP	nepi	0.3353892417544556	-0.023091308101565955	0.4713591016795887	6.411899490559756e-14	1.4901251423691495e-13	57.694000293384185	65.95651057900334	NA	NA	gene_activity
RRP1B	nepi	0.20008635422088938	-0.014809499973761825	0.4726733167405037	4.4185704595801943e-14	1.0347226073874664e-13	41.55787003080534	49.36012614132228	NA	NA	gene_activity
RRP1	nepi	0.2274650653180418	-0.009983021323088953	0.47917165652069216	1.3559261599088101e-8	2.4179671601811628e-8	45.40120287516503	52.05162993656265	NA	NA	gene_activity
AGPAT3	nepi	0.5431277559893025	-0.030518497778220577	0.4766300066247851	1.860346921217606e-9	3.465468093494201e-9	72.7006014375825	79.60837519709581	NA	NA	gene_activity
TRAPPC10	nepi	0.37929833987953593	-0.01614713116514399	0.4827652174462174	7.626251642940521e-6	1.1668124009196731e-5	64.74988998093004	70.19911261046533	NA	NA	gene_activity
AIRE	nepi	0.14875685174906966	-0.016449528061241614	0.4673052123480607	1.8924767112213127e-21	6.371901845065619e-21	32.46296024644272	40.67324263870045	NA	NA	gene_activity
PFKL	nepi	0.41915179725426893	0.0341329784723029	0.5173762327621124	5.96701848764061e-6	9.185952643582449e-6	63.82572979316414	67.7422903450552	NA	NA	gene_activity
C21orf2	nepi	0.371570706057645	0.048553448241974884	0.5244741242296184	1.45220151365761e-10	2.870821948247909e-10	59.0729059703682	65.42114333907814	NA	NA	gene_activity
TRPM2	nepi	0.2120422552754175	-0.06451163425953668	0.44456259111069796	2.8118376304492444e-52	4.0294240115768704e-51	41.704562124101514	51.0579003336878	NA	NA	gene_activity
TSPEAR	nepi	0.5581378373567838	-0.052794159416766795	0.47259322805372705	1.6304386312006213e-12	3.5420118982315602e-12	73.18468534545988	76.14682263210003	NA	NA	gene_activity
KRTAP10-1	nepi	0.006163838225365726	-0.0020603907694553367	0.49284664514009996	4.665487033726874e-10	8.97978898683985e-10	1.8043127475429073	3.252539327490741	NA	NA	gene_activity
KRTAP10-2	nepi	0.019151819312618636	1.5653701872446468e-5	0.48686741334310224	3.471425804456925e-14	8.184084577935552e-14	4.826169869444037	7.5831469326390675	NA	NA	gene_activity
KRTAP10-3	nepi	0.007561814114341442	-0.0034756658231954772	0.4899543026507957	6.137055006924128e-14	1.428084096763104e-13	2.449757958046061	4.477283561292215	NA	NA	gene_activity
KRTAP10-4	nepi	0.007435085828529709	-0.007392634888842306	0.4807705981860001	8.990849421886878e-36	5.810795899888538e-35	2.3617427020683586	6.244728832826079	NA	NA	gene_activity
KRTAP10-5	nepi	0.005608452143334177	-0.0035035967994609682	0.4877391234827103	4.042168672585417e-22	1.3995473281632004e-21	1.6576206542467362	4.132595064354075	NA	NA	gene_activity
KRTAP10-6	nepi	0.05270071404547343	-0.012863918996133573	0.4709169974975634	4.7556397433822905e-28	2.1470441534096065e-27	13.525011001906998	19.771918888196254	NA	NA	gene_activity
KRTAP10-7	nepi	0.022114596636320684	-0.005179025659990934	0.4788792943537444	1.2843084647458528e-26	5.444166909826056e-26	5.867683731846853	10.267316930072237	NA	NA	gene_activity
KRTAP10-9	nepi	0.009067315262835902	-0.00208387684490283	0.4910038280714015	7.139869230286435e-11	1.4325045849927026e-10	2.8751650286049584	4.708298192218841	NA	NA	gene_activity
KRTAP10-10	nepi	0.018116756917339716	-0.002206743572656506	0.4904294476521188	2.8834216645451773e-8	5.058113266056837e-8	5.3835998239694876	7.359466099519636	NA	NA	gene_activity
KRTAP10-11	nepi	0.008595790117555206	-0.010857058486398024	0.4759961204564617	1.7823886222794352e-47	2.025293723170797e-46	2.5231040046941473	7.370466796230428	NA	NA	gene_activity
KRTAP12-3	nepi	0.026188513991979554	-0.01603407600332526	0.46455624845678395	1.330480023499802e-56	2.3065127578844694e-55	6.513128942350008	13.835209563272342	NA	NA	gene_activity
KRTAP12-2	nepi	0.0024958106462858215	-0.001221643639132563	0.49636365679424915	2.1719724841669034e-6	3.4254568418147704e-6	0.7187912571512396	1.448425066920905	NA	NA	gene_activity
KRTAP12-1	nepi	0.004919686493831493	-0.0019275091092431796	0.4938326466607469	5.6168557606055e-9	1.0217547935662187e-8	1.5109285609505647	2.753841076601518	NA	NA	gene_activity
KRTAP10-12	nepi	0.013601427781561305	-0.0074109287074409225	0.47915815779280807	3.86345452031628e-31	2.0061561676272154e-30	4.1953938682705	8.448535073888012	NA	NA	gene_activity
PTTG1IP	nepi	0.3477627808518234	-0.028982785957477775	0.4698006938512883	3.5275188443363147e-15	8.72744353003789e-15	61.31729499779962	68.18965201129404	NA	NA	gene_activity
ITGB2	nepi	0.2816856377784783	-0.03750409549721201	0.4617196947924447	1.6995548773455518e-24	6.542990645892162e-24	49.596596743435526	58.527373400315355	NA	NA	gene_activity
ADARB1	nepi	0.6504375613929202	-0.05320480369401348	0.4652170406370126	4.982296689601516e-19	1.4885610883481715e-18	79.80049875311721	86.5058120347622	NA	NA	gene_activity
POFUT2	nepi	0.4316145865402716	0.08379758913444724	0.5520033260607312	7.792858578865031e-42	6.74016283249729e-41	64.35382132903037	67.54427780426093	NA	NA	gene_activity
COL18A1	nepi	0.7326442637915831	-0.03578189819592881	0.4757296422817746	5.109607047284133e-10	9.815629547193814e-10	84.17192313334311	87.64255069487734	NA	NA	gene_activity
SLC19A1	nepi	0.2729070151638867	-0.031657750968758336	0.46089394864158717	2.121810830610924e-25	8.534804106409328e-25	49.611265952765145	59.34142495691393	NA	NA	gene_activity
PCBP3	nepi	0.7879304624064217	-0.04662765531363122	0.47184864371027296	5.808268692887804e-13	1.290517613983627e-12	86.1375971835118	91.33511789079975	NA	NA	gene_activity
COL6A1	nepi	0.2635374119126809	-0.008359266188950498	0.4796670913014848	4.835744275802463e-8	8.37738652197854e-8	48.73111339298812	56.48491071101169	NA	NA	gene_activity
COL6A2	nepi	0.19969188861925347	-0.012574999900318046	0.4652658582121917	2.4397854121906194e-22	8.515522275350439e-22	36.54100044007628	47.361666238861794	NA	NA	gene_activity
FTCD	nepi	0.1513885605064765	-0.029009239249738694	0.4527318066020178	3.112438120541754e-42	2.7652388458104906e-41	31.26008508141411	42.69737083348612	NA	NA	gene_activity
SPATC1L	nepi	0.17819356198477376	-0.01970388420749991	0.46607277230633587	1.5827541644162038e-21	5.344444855230779e-21	37.494499046501396	46.316600051336586	NA	NA	gene_activity
C21orf58	nepi	0.5353121803289776	0.05419420567195932	0.5370633541424961	1.4400155451111077e-21	4.871547154053695e-21	72.55390934428634	78.19661911921088	NA	NA	gene_activity
PCNT	nepi	0.5899167539217359	-0.05909953310874505	0.4569778652114986	2.809036253844299e-28	1.2798077113523467e-27	79.0230306586475	85.4570789483334	NA	NA	gene_activity
WDFY4.1	nepi	0.18184748271184215	-0.09380755028917226	0.40625805058994013	1.4234364939465052e-153	3.8315448003946535e-151	26.800645445210503	48.410399325290605	NA	NA	gene_activity
C11orf71.1	nepi	0.13882254871643976	-0.059346963392878094	0.42184884999686967	1.7400846411615018e-114	2.0269442086137984e-112	24.541587208449464	42.5946976641854	NA	NA	gene_activity
SERPINA3.1	nepi	0.008921370391302362	-0.004658527425178827	0.4837102144629152	3.6137797268959253e-26	1.504030053908064e-25	2.8311574006161067	6.120054270103773	NA	NA	gene_activity
AGBL1.1	nepi	0.38572359321305066	-0.25688763493912287	0.36236705924825924	9.749033266416033e-286	3.883819872674819e-282	41.39650872817955	68.60401158740054	NA	NA	gene_activity
CLN3.1	nepi	0.01101953752855028	-0.008476645257514428	0.480990655152622	6.587933245683169e-30	3.229757379295177e-29	3.4619334017896435	7.289795020351289	NA	NA	gene_activity
ZNF48.1	nepi	0.05676844429297158	-0.0180829744710561	0.4505770045891963	9.47101075439869e-70	2.7783956291143964e-68	12.659527651459587	23.482820578636645	NA	NA	gene_activity
COG8.1	nepi	0.24974113030786563	-0.12404823027793857	0.39280619575418935	1.4404415860053821e-182	8.19775884332606e-180	33.69517383013056	59.68611345385207	NA	NA	gene_activity
FBXO31.1	nepi	0.02005750459826248	-0.019814306746711165	0.4640102425302642	2.8585575130551227e-60	5.739879748240422e-59	6.087721871791111	13.34751200909391	NA	NA	gene_activity
GAS8.1	nepi	0.05688198757699952	-0.032854028925135274	0.44376623609319715	5.007138545875665e-88	2.8094983857830246e-86	12.322135836878392	24.26020314619926	NA	NA	gene_activity
C17orf100	nepi	0.07669924877145073	-0.05622364274433231	0.42284599153164204	9.561271115574602e-130	1.5739748706704998e-127	17.500366730233242	33.66213193502255	NA	NA	gene_activity
TMEM256-PLSCR3.1	nepi	0.36960984936162933	-0.14439805800003525	0.39555038573791595	9.523551434429e-165	3.449084018588932e-162	42.79008361449318	69.56107220123941	NA	NA	gene_activity
CDRT1.1	nepi	0.023205263886248495	-0.011817556411372096	0.46889194894719255	2.7132938658311282e-48	3.2055812878701214e-47	5.955698987824556	12.364783102929852	NA	NA	gene_activity
TBC1D26.1	nepi	0.010629868861560646	-0.0073949351267185055	0.48178853513101355	2.7932334302726916e-28	1.272899032203197e-27	3.403256564471175	7.07711488394265	NA	NA	gene_activity
ZNF385C.1	nepi	0.07148503565969654	-0.05495124444695422	0.41949806226958064	3.407335512427948e-145	8.079847151434796e-143	15.388000586768374	32.57672985955777	NA	NA	gene_activity
CRHR1.1	nepi	0.22705668107305066	-0.16201406809088736	0.37363754224995593	1.8437698587989748e-252	4.08067242415742e-249	34.0765732727006	59.89879359026071	NA	NA	gene_activity
EXOC3L2.1	nepi	0.04904105990864176	-0.037297241244974966	0.4366106543062822	7.701129515852862e-112	8.336891240558325e-110	11.177937509168256	24.38121081001797	NA	NA	gene_activity
TTN.1	nepi	0.13554100774509792	-0.0876397351867517	0.40695028870091604	1.5750722627789318e-161	5.228977400382258e-159	22.66392841425847	43.027391734809875	NA	NA	gene_activity
KIAA2012.1	nepi	0.23636153764354906	-0.18770261936097965	0.36567005460979085	1.4705641657091598e-283	4.882027936126793e-280	34.95672583247763	60.654174764401745	NA	NA	gene_activity
ATRIP.1	nepi	0.23130692011138404	-0.09111413013727998	0.4068725533488472	1.3296086682622385e-139	2.675199501324801e-137	35.118087135103416	57.65098456235561	NA	NA	gene_activity
CASR.1	nepi	0.030878035395223002	-0.018314463695095453	0.46180045855009183	7.070748124923672e-58	1.3016842134968081e-56	7.994719084641338	15.918008140515566	NA	NA	gene_activity
TXNRD3NB.1	nepi	0.0017768175481833028	-0.0018586414696026962	0.4949077118143647	7.851556231977356e-10	1.4953164603189308e-9	0.7041220478216225	1.723442484690697	NA	NA	gene_activity
SCHIP1.1	nepi	0.23857049713072456	-0.10812279355992097	0.39972381640402527	7.225104238042281e-162	2.4392686663993934e-159	33.123074666275485	57.797660518499505	NA	NA	gene_activity
MATR3.1	nepi	0.1752272869699371	-0.11436631787391388	0.39141864540472776	1.593819863129708e-197	1.4430589933491206e-194	29.32374944990465	52.48799090609072	NA	NA	gene_activity
ECSCR.1	nepi	0.02151608709227561	-0.0236466720702377	0.453170282614305	1.439538215518559e-89	8.559451258183336e-88	6.058383453131876	15.562318946866634	NA	NA	gene_activity
PRICKLE4.1	nepi	0.09059240369406565	-0.05073075957372422	0.4211513162104198	2.92834348549342e-129	4.7422499095563766e-127	18.908610825876483	36.16662388617946	NA	NA	gene_activity
DLGAP2.1	nepi	0.127047587627758	-0.13813472987324962	0.38268438483672057	4.720167048435762e-246	9.402100743779196e-243	23.764119113979756	46.268930365589824	NA	NA	gene_activity
RAD54B.1	nepi	0.022681574029719223	-0.013977468315886768	0.4651508971393331	1.530911811308418e-57	2.7747254203323366e-56	5.955698987824556	13.101829782552896	NA	NA	gene_activity
NDOR1.1	nepi	0.09622276274538981	-0.04599152554932158	0.4309534877945331	1.2402166260626332e-103	1.0423575938625144e-101	18.3218424526918	33.83447618349162	NA	NA	gene_activity
PLCXD1	neuron	0.3131762277495007	-0.06570317870476516	0.4462556972916449	5.88505173408421e-36	2.449317707714655e-35	59.93351583887369	67.28446193138676	NA	NA	gene_activity
GTPBP6	neuron	0.6083897517990726	0.06246548148447517	0.5474654072688366	1.5404364793604428e-27	4.979544666079303e-27	84.35666797027767	81.27286532753503	NA	NA	gene_activity
SHOX	neuron	0.27832650845068246	-0.051807136335536186	0.45956129629415166	3.3487085016257e-22	9.148666114920083e-22	47.966366836136096	56.17795264720093	NA	NA	gene_activity
CRLF2	neuron	0.25319104603145004	0.04780062904617724	0.5299624892615414	1.4906760852776566e-13	3.045725401851025e-13	48.298787641767696	47.73244978256368	NA	NA	gene_activity
CSF2RA	neuron	0.05961001230130158	-0.03767695944033691	0.4477983396385291	8.291317238834433e-56	5.9237714519491776e-55	15.799765350019554	26.327051839580314	NA	NA	gene_activity
SLC25A6	neuron	0.45922511734058835	0.07240501250825221	0.5563144295700332	5.906090248758808e-39	2.6810257899960505e-38	73.85608134532656	68.25084558569752	NA	NA	gene_activity
ASMTL	neuron	0.6859304668595284	0.14417805980397957	0.6004070504433748	2.4813041162823837e-117	7.236470965187233e-116	83.57450136879156	79.07089114378408	NA	NA	gene_activity
P2RY8	neuron	0.1680733621001187	-0.030741870524214204	0.4570518046211863	1.4512182370577605e-27	4.694951447775464e-27	33.77004301916308	44.401877545385524	NA	NA	gene_activity
AKAP17A	neuron	0.22473952241106493	0.03335946874234441	0.5286240743558768	1.2503575284265213e-12	2.4686164742519456e-12	49.511145874071175	46.10340305101125	NA	NA	gene_activity
ASMT	neuron	0.0354209085553388	-0.02090152535625641	0.4616261794082427	3.125907244653883e-43	1.598997082852098e-42	9.053578412201798	17.053220128390972	NA	NA	gene_activity
DHRSX	neuron	0.6165503176606719	-0.16565959962487598	0.39753417416647924	2.1178056974659685e-121	6.653717931833537e-120	81.79507235041063	87.44046386415407	NA	NA	gene_activity
ZBED1	neuron	0.20411945193439707	-0.006542284059851272	0.4820892750014247	8.536569863014396e-6	1.2518584635307647e-5	40.41845913179507	47.2492579554083	NA	NA	gene_activity
CD99	neuron	0.3527403321694034	-0.014029482357254097	0.4819279433540121	2.4722798657228752e-5	3.538248501604681e-5	57.37192021900665	66.56657693104162	NA	NA	gene_activity
XG	neuron	0.1181639520972485	-0.08119055797049005	0.42202002933921123	6.684456672674368e-90	1.0825015647398435e-88	27.786468517794287	42.23096569338027	NA	NA	gene_activity
GYG2	neuron	0.23680058726496445	-0.04292232896836501	0.45592062040221676	3.974790905471977e-26	1.233045632239469e-25	46.48025029331247	56.06405743080003	NA	NA	gene_activity
ARSD	neuron	0.2531880995879487	-0.1560830090686825	0.37284241783370087	3.1717241254352984e-192	3.2904985861742556e-190	48.25967931169339	70.36998688479326	NA	NA	gene_activity
ARSE	neuron	0.048558208990149114	-0.07092669386955072	0.4060496877448067	3.2835847533798318e-161	2.0567837956783923e-159	11.94759483770043	31.000207082211638	NA	NA	gene_activity
ARSH	neuron	0.03278995467645403	0.0049347402497439095	0.4898556779250983	8.227870826825873e-6	1.2077447236517654e-5	7.91943684004693	10.316145509767377	NA	NA	gene_activity
ARSF	neuron	0.06730268010087688	-0.005938739031603316	0.47351502604023044	1.679620219821384e-17	3.969196246129096e-17	15.56511536957372	21.819562366259404	NA	NA	gene_activity
MXRA5	neuron	0.18691513677137603	-0.09111338631499313	0.40969993690349976	1.2084758290992376e-105	2.6895676022153868e-104	37.19202190066484	55.145992959204804	NA	NA	gene_activity
NLGN4X	neuron	0.8406631359505794	0.054086344277957	0.5345848484875481	2.666019107115131e-15	5.8164769545045235e-15	90.02737583105201	87.56126182094292	NA	NA	gene_activity
PUDP	neuron	0.46989656561159454	0.035328064975504725	0.5260568933743114	1.8452535989565569e-9	3.19197624295403e-9	72.78060226828315	72.96541727065645	NA	NA	gene_activity
STS	neuron	0.18316288919022877	-0.03544095788157506	0.46570791058097777	6.139871227199484e-18	1.473495120175741e-17	38.77590926867423	44.822944709049494	NA	NA	gene_activity
PNPLA4	neuron	0.13683945473296352	-0.00851836652544083	0.47556017884387547	4.836430414356957e-11	8.97994569570994e-11	28.901055924912004	35.625043142127424	NA	NA	gene_activity
ANOS1	neuron	0.5103410550798334	-0.2206559361961672	0.3610652548146479	9.703023195400151e-222	1.6379196527896237e-219	73.32811888932342	86.74328708497274	NA	NA	gene_activity
FAM9A	neuron	0.008627289326173144	-0.003632644694299412	0.48784913201076613	5.432688908915596e-15	1.1711442681459931e-14	2.287837309346891	4.762890867674466	NA	NA	gene_activity
FAM9B	neuron	0.21000254023456905	-0.033311456313148385	0.4650740975571291	1.1950909490527949e-17	2.837984813326493e-17	42.843175596402034	50.43832401463381	NA	NA	gene_activity
TBL1X	neuron	0.919070250770854	0.03720616863355153	0.5267343006996226	1.010763379562237e-9	1.7723059645686797e-9	91.06374657802112	91.39228273624629	NA	NA	gene_activity
GPR143	neuron	0.2858303350946285	-0.05618639082319238	0.4451706854410407	5.41948730429743e-38	2.3867072211872758e-37	49.98044583496284	63.91937599226893	NA	NA	gene_activity
SHROOM2	neuron	0.7493508058906415	-0.05907642722444373	0.46576941637343516	5.16358186580401e-15	1.1140964816394071e-14	86.89870942510754	89.45951542762477	NA	NA	gene_activity
ARHGAP6	neuron	0.5286270318506855	-0.1265068390558699	0.4206344094886468	6.226603682043504e-74	7.00721574817088e-73	74.423152131404	82.00800717885001	NA	NA	gene_activity
AMELX	neuron	0.008113778578030249	-0.015439670932042468	0.47453599789910494	2.0795211961382337e-41	1.0140020246236837e-40	2.287837309346891	7.403189066059225	NA	NA	gene_activity
TLR7	neuron	0.0158516099477572	-0.009212358302392757	0.47899227427586755	7.053207834426933e-24	2.032005305958202e-23	4.575674618693782	8.856215917719334	NA	NA	gene_activity
TLR8	neuron	0.010019693141079838	-0.00802272854510128	0.48035079067962133	1.021894194479713e-26	3.233536212842161e-26	2.8549080954243253	6.8440670946365705	NA	NA	gene_activity
FAM9C	neuron	0.0272609441205079	-0.020528842461085387	0.46562229783831927	1.6874800556753076e-42	8.432743409181247e-42	6.51153695737192	13.56388486229033	NA	NA	gene_activity
EGFL6	neuron	0.10362356590940568	-0.06633210163105886	0.4218869788157678	2.7208434090270797e-93	4.733317018725799e-92	24.305827141181073	40.06005384137502	NA	NA	gene_activity
TCEANC	neuron	0.1949491665116466	-0.016995697712324398	0.4801485912727063	7.969675283820682e-7	1.226515969855707e-6	41.70903402424717	46.904120936011594	NA	NA	gene_activity
RAB9A	neuron	0.22008716609906934	-0.02569785799815194	0.4713799985848977	3.7148471617330715e-12	7.206470648087364e-12	45.75674618693782	52.381445433837236	NA	NA	gene_activity
OFD1	neuron	0.3416997040325553	0.03371324237969897	0.5184669935493527	1.3645625790615058e-5	1.9787945553528052e-5	57.58701603441533	61.496514116104095	NA	NA	gene_activity
GPM6B	neuron	0.6614906240876626	-0.03054202221190061	0.4817093475765726	2.8551390055365467e-5	4.075642385787765e-5	83.59405553382871	84.96928280527369	NA	NA	gene_activity
GLRA2	neuron	0.23477882784820803	-0.025795012107520054	0.47273097313063084	3.879796111339462e-11	7.232047421090281e-11	46.343371138052404	52.77490163594947	NA	NA	gene_activity
MOSPD2	neuron	0.28658233186136245	0.031174832060071045	0.5180929038937961	1.4189526350054146e-5	2.055273235651022e-5	52.38560813453266	54.93545937737282	NA	NA	gene_activity
ASB9	neuron	0.059625613404379336	-1.5527665919860822e-4	0.4823870484775651	2.5180470456690683e-9	4.33022352608842e-9	14.704732107938993	18.98253606681853	NA	NA	gene_activity
ASB11	neuron	0.030663589788332717	-0.017442617025134978	0.46694550417391734	1.1108885347510859e-35	4.587971951836384e-35	8.290965975752835	15.148063781321182	NA	NA	gene_activity
VEGFD	neuron	0.08659864500581022	-0.008203308269045848	0.47353454038695675	4.073260060576864e-15	8.823846345473687e-15	20.41454829878764	26.820597777317595	NA	NA	gene_activity
PIR	neuron	0.2827366128892501	-0.05556900332602277	0.4494380205586123	1.1721279860514252e-32	4.405210821539309e-32	51.17324990222918	62.95299233795817	NA	NA	gene_activity
BMX	neuron	0.2546691767356435	-0.05748774806298479	0.44682567278975105	2.632765375429805e-36	1.1082428891205892e-35	50.58662495111459	60.59225512528473	NA	NA	gene_activity
ACE2	neuron	0.049229913064358	-0.06743243572247357	0.4164212070271679	9.039413781745427e-131	3.403706675209587e-129	13.199061400078216	29.76461655277145	NA	NA	gene_activity
TMEM27	neuron	0.029395180442183692	-0.028844776514344368	0.45201886124544277	3.860970729811853e-64	3.424161886336701e-63	8.271411810715684	18.074825705805207	NA	NA	gene_activity
CA5B	neuron	0.24369461615686766	-0.13996495480782112	0.38482713885946157	1.2011354537586672e-160	7.453400966797163e-159	46.675791943684004	65.65541519983434	NA	NA	gene_activity
ZRSR2	neuron	0.32124157524839503	0.09178014069923188	0.5675580643430969	1.7549332709356067e-60	1.4140985365601276e-59	55.396949550254206	50.586732932974385	NA	NA	gene_activity
AP1S2	neuron	0.5012434556847896	0.060935576132783276	0.549012254159387	1.8101984969696616e-29	6.214640444870508e-29	75.98748533437623	76.01987989231725	NA	NA	gene_activity
GRPR	neuron	0.07629582911749541	-0.023774568905640503	0.46381474899387226	2.9553772169010507e-26	9.206781167258685e-26	20.41454829878764	27.925036239387037	NA	NA	gene_activity
MAGEB17	neuron	0.005541373760702679	-0.003951631730012691	0.4890165306459672	1.7677478993333685e-15	3.885222377449119e-15	1.54477903793508	3.7619935114240355	NA	NA	gene_activity
CTPS2	neuron	0.33009830858646266	-0.04897503115875923	0.46187306980738385	5.633491434218241e-19	1.3976026389113607e-18	60.441924129839656	65.90736522399393	NA	NA	gene_activity
S100G	neuron	0.008676988133729779	-0.0023024264612655845	0.48871338507230155	1.4504875825511285e-13	2.9651336367852966e-13	2.2682831443097378	4.576516877200248	NA	NA	gene_activity
SYAP1	neuron	0.39672139340609613	0.055067536428943964	0.5431823844116955	9.120017246454916e-24	2.6179798750848172e-23	66.26906531091123	66.6942776282184	NA	NA	gene_activity
NHS	neuron	1.0282291460387776	-0.07708882418913188	0.4588550139446424	5.573522769447934e-21	1.46850529159568e-20	92.3152131403989	94.68834127148477	NA	NA	gene_activity
SCML1	neuron	0.3047619079725731	0.041258858609103	0.5281940703435408	1.5772102801469357e-11	2.9869225680021687e-11	54.73210793899101	55.76723959411887	NA	NA	gene_activity
BEND2	neuron	0.06592563805833312	-0.025412653872581306	0.46203607179919026	7.439245769076633e-32	2.740057996934864e-31	16.269065310911223	24.283840684751844	NA	NA	gene_activity
SCML2	neuron	0.20537199274856976	-0.042067247529000706	0.4574364123847742	3.7336678783653554e-25	1.1219027073338288e-24	43.03871724677356	52.067370746186235	NA	NA	gene_activity
RS1	neuron	0.09931153098370293	-0.02665179626779665	0.45725576210775626	9.965239436126402e-33	3.759424324397761e-32	22.54595228783731	32.48084489542348	NA	NA	gene_activity
PPEF1	neuron	0.2827823877522112	-0.03160717015163972	0.47177175677226457	2.1767282255072164e-11	4.098133225319304e-11	52.87446226046148	59.291088562159175	NA	NA	gene_activity
ADGRG2	neuron	0.16397414348857473	-0.07616869615824684	0.4306561249106079	3.5104518927381615e-66	3.2874796074965413e-65	35.960109503324205	48.70918754745634	NA	NA	gene_activity
PDHA1	neuron	0.21955649787200401	0.026520263258425186	0.5217010131317009	5.397585552810095e-8	8.767390249239523e-8	46.323816973015255	44.39497480499758	NA	NA	gene_activity
SH3KBP1	neuron	0.6735202920682009	0.046231594405168885	0.5299336041140441	6.8862436519130454e-12	1.3234956320190655e-11	83.00743058271411	80.63436184165114	NA	NA	gene_activity
CXorf23	neuron	0.03581612746734723	-0.035333786764018264	0.44763780098289946	1.2218104417442712e-68	1.2108080691096586e-67	9.894407508799375	20.483882101194173	NA	NA	gene_activity
MAP7D2	neuron	0.20674384897598858	-0.034787004647470865	0.46829547988744724	4.447603185369829e-15	9.623268286919576e-15	41.845913179507235	48.12245461448195	NA	NA	gene_activity
CNKSR2	neuron	0.5567768198565421	0.05811854428127594	0.5430680889875267	4.334079035353898e-23	1.2174660880724059e-22	76.55455612045365	77.15883205632636	NA	NA	gene_activity
KLHL34	neuron	0.02395395710302159	-0.031673790106479485	0.4458904992673566	3.784189612777906e-84	5.387939449386927e-83	6.491982792334768	17.508800993994615	NA	NA	gene_activity
SMPX	neuron	0.21461663468753522	-0.05384520765665446	0.4501997819630287	7.746107605002934e-34	3.0301397758062343e-33	42.29565897536175	52.12949540967764	NA	NA	gene_activity
YY2	neuron	0.003390636034879183	-0.0015201099871319534	0.4941765113053363	2.5134916477794093e-8	4.151773789876279e-8	0.9385999217833398	2.112238558707807	NA	NA	gene_activity
SMS	neuron	0.4569857189043729	0.04657640796665935	0.5339445329310794	3.851776424495708e-15	8.357683507574075e-15	68.49824012514667	70.22157796645268	NA	NA	gene_activity
PHEX	neuron	0.2898580265684904	-0.05306990686965718	0.458699506568793	1.7855089405511423e-22	4.915084658214235e-22	54.908095424325374	60.723407192655486	NA	NA	gene_activity
DDX53	neuron	0.0030444074233062974	-7.936786096307902e-4	0.4957683663848259	8.981748310739389e-6	1.3157861631361174e-5	0.879937426671881	1.7325878373714365	NA	NA	gene_activity
PTCHD1	neuron	0.34870951805617095	-0.020027865809293	0.4798086981223763	2.145027368042457e-6	3.244252099015771e-6	57.17637856863512	63.30158072754883	NA	NA	gene_activity
PRDX4	neuron	0.18652698940470766	0.032769187888930656	0.5177643960808092	3.7125317743700012e-6	5.549712601401581e-6	38.44348846304263	38.665700283012356	NA	NA	gene_activity
ACOT9	neuron	0.14192001956870648	-0.06677004501358713	0.4251876738221116	2.855525320018553e-78	3.588593618261802e-77	31.638639030113413	47.176779181334986	NA	NA	gene_activity
APOO	neuron	0.36998535565341906	-0.06353465501591271	0.4540167618621245	2.118775385256311e-26	6.635287363829485e-26	65.13492373875636	72.07841513080693	NA	NA	gene_activity
KLHL15	neuron	0.4193707524372013	0.056772730340535704	0.542177225146416	8.924049531480034e-23	2.483349296137899e-22	66.32772780602268	66.22834265203285	NA	NA	gene_activity
EIF2S3	neuron	0.35829389478484214	0.059164685001388495	0.5482939250836434	8.206096679170675e-30	2.842734604389577e-29	64.68517794290184	61.71395043832402	NA	NA	gene_activity
PDK3	neuron	0.39768731644478095	-0.05174875858816064	0.46107778678436473	2.553205281132905e-19	6.397144150300168e-19	67.67696519358624	72.98267412162629	NA	NA	gene_activity
PCYT1B	neuron	0.4009653617428012	-0.09879906443262437	0.4279955294970132	7.1677357618409106e-62	5.993876097401726e-61	64.23543214704732	75.24332159867467	NA	NA	gene_activity
POLA1	neuron	1.2685147846468114	0.27322270182239217	0.6503246143920545	2.3562849654647297e-258	6.802150757549559e-256	95.36566288619476	94.16718437219576	NA	NA	gene_activity
ARX	neuron	0.6321292022606766	0.1025011903789882	0.5723134335993494	9.35386071102987e-62	7.78277157489574e-61	82.59679311693391	79.47815282667219	NA	NA	gene_activity
MAGEB10	neuron	0.013516467714888182	-0.0019134922481722164	0.49152191900826003	4.211369490371035e-7	6.562330351146104e-7	3.6566288619475946	5.404845723752329	NA	NA	gene_activity
MAGEB2	neuron	0.009283230408088516	-0.002547110055465448	0.4839668433330879	7.3130879552278755e-22	1.9783973785166923e-21	2.307391474384044	5.587768344032581	NA	NA	gene_activity
MAGEB3	neuron	0.008109406964123702	-0.013718838299503619	0.46915409764567423	1.926779614464755e-52	1.2624843138330085e-51	2.4051622995698083	8.635328225305445	NA	NA	gene_activity
MAGEB4	neuron	0.0026551494737095584	-0.005378080510069657	0.488547086259338	2.0569306374163178e-20	5.324496603859081e-20	0.7821666014861166	3.0786222130185683	NA	NA	gene_activity
MAGEB1	neuron	0.008528030567297762	-0.008536075467116955	0.47300633699642897	8.88475106311281e-45	4.730696509653677e-44	2.2291748142354324	7.713812383516255	NA	NA	gene_activity
NR0B1	neuron	0.09852952971068027	0.0016171519002879803	0.4863499557368859	3.9179058792012923e-5	5.547001720648983e-5	21.49002737583105	25.381376406433354	NA	NA	gene_activity
CXorf21	neuron	0.0313501701096107	-0.002723209907491142	0.48318723455190593	7.355144806589548e-13	1.464046461501521e-12	7.547907704341025	11.192793539034996	NA	NA	gene_activity
GK	neuron	0.31225740647015393	-0.02108301198725221	0.4804055577291404	4.504367872717643e-6	6.699709054410299e-6	59.30778255768479	64.40947055981225	NA	NA	gene_activity
TAB3	neuron	0.32889759893606074	-0.06000301968720323	0.45321069752529064	1.1873131684202237e-27	3.850552100580012e-27	60.26593664450528	67.31897563332643	NA	NA	gene_activity
DMD	neuron	1.5186141465280842	-0.05522431479181167	0.46810221260499785	3.216841924777254e-13	6.49333951151582e-13	98.59210011732499	98.58493822047353	NA	NA	gene_activity
TMEM47	neuron	0.3712391123946931	-0.028680684029705195	0.47735088251819313	1.5300240321453567e-7	2.432674704366488e-7	62.39734063355494	70.56671498584937	NA	NA	gene_activity
FAM47B	neuron	0.0018033035857926156	-0.0013865341866946335	0.49627617132715024	5.552949566629784e-6	8.22006557800971e-6	0.5475166210402815	1.2942638227376269	NA	NA	gene_activity
MAGEB16	neuron	0.004301960802442698	-0.0015160583065844417	0.49484938339253576	1.5195157855651694e-6	2.312594356102736e-6	1.153695737192022	2.191620073169048	NA	NA	gene_activity
CFAP47	neuron	0.2915049942089093	-0.04112159530081977	0.46725247635473977	9.079115460238126e-15	1.942919003572016e-14	53.3633163863903	59.96065437978878	NA	NA	gene_activity
FAM47C	neuron	0.002508286395068314	-5.179212023906235e-4	0.4964381441168554	2.1152531442647837e-5	3.036227382042965e-5	0.6257332811888932	1.342583005453165	NA	NA	gene_activity
RP5-972B16.2	neuron	1.1444908047331588	-0.08324473887416617	0.4517113052876908	2.7813543538440427e-28	9.19379312549278e-28	97.41885021509582	96.67633050320977	NA	NA	gene_activity
LANCL3	neuron	0.14173856066753615	-0.02789507572905539	0.46441135889258556	5.297296911610388e-21	1.396834222694828e-20	30.113414157215484	37.940912542279285	NA	NA	gene_activity
CYBB	neuron	0.02456081548472476	-0.004791505333114215	0.4799500328791265	4.642615673980807e-19	1.1559532701252961e-18	6.0813453265545565	10.329950990543246	NA	NA	gene_activity
DYNLT3	neuron	0.06866525832530637	9.412257339672103e-5	0.4758118339425805	5.247971294334561e-15	1.1320591315989832e-14	15.389127884239343	21.48823082763857	NA	NA	gene_activity
HYPM	neuron	0.0017869283286562946	-0.0015802433103064614	0.4945127735656304	7.904436482633622e-10	1.392733041110828e-9	0.4692999608916699	1.570373438254987	NA	NA	gene_activity
SRPX	neuron	0.18052997936845555	-0.014531384718198509	0.4794319325413566	1.948115833515691e-7	3.0799681949201566e-7	38.247946812671096	43.828950093187	NA	NA	gene_activity
RPGR	neuron	0.21157350409957415	-0.0232340744535528	0.471212188025897	1.755306632590597e-12	3.4447244152287784e-12	42.6476339460305	50.37965072133637	NA	NA	gene_activity
TSPAN7	neuron	0.3619680254337973	0.07680215765400816	0.5578956011942686	5.963785279927975e-43	3.0241257584700734e-42	62.495111458740716	57.28929384965832	NA	NA	gene_activity
MID1IP1	neuron	0.26962156557344413	-0.04516367373207647	0.45975333865737894	1.6801170158028478e-21	4.491511318987643e-21	52.34649980445835	60.298888658797544	NA	NA	gene_activity
BCOR	neuron	1.374261691188752	-0.03505521458134342	0.4797450461904553	3.7285648197665963e-6	5.572425168437188e-6	98.55299178725069	97.38041002277905	NA	NA	gene_activity
ATP6AP2	neuron	0.2689803344632941	0.030820848092936864	0.5214709881492878	1.9185363492116444e-7	3.034648260140296e-7	51.994524833789605	51.57037343825499	NA	NA	gene_activity
MPC1L	neuron	0.0052646215272152495	-0.004524733515875101	0.486120021864167	7.743364239261114e-22	2.092809664611155e-21	1.3883457176378569	4.193414785669911	NA	NA	gene_activity
MED14	neuron	0.3665603466136491	-0.02801266973994726	0.478781713023684	8.228405519863596e-7	1.2652586811036204e-6	65.31091122409073	68.09898529716297	NA	NA	gene_activity
DDX3X	neuron	0.5538510090610068	0.05252890764809026	0.538688861042167	5.767281431692223e-19	1.4304380380759232e-18	78.29487680876026	75.7851867191275	NA	NA	gene_activity
NYX	neuron	0.11308524755522778	-0.12305444510249536	0.3667613957778391	9.54659731345178e-239	2.0016702303857475e-236	23.367227219397734	51.090632981293574	NA	NA	gene_activity
CASK	neuron	0.8165728905430232	0.06954589511945386	0.5478890875935079	6.918902868030189e-28	2.2596757866583595e-27	88.65858427845131	88.02719679712845	NA	NA	gene_activity
GPR34	neuron	0.010827582033456346	-0.004542599606544942	0.4875625279082491	4.0562441032662844e-13	8.151364638111493e-13	3.245991396167384	5.777593704700766	NA	NA	gene_activity
MAOA	neuron	0.4101581893564744	0.027239334381953917	0.5172682228094456	6.052730777772637e-5	8.485056654807591e-5	64.00078216660148	68.57872575412439	NA	NA	gene_activity
MAOB	neuron	0.11547062478861794	-0.021859438915996704	0.4667893860256734	2.4446008891238133e-19	6.1319739466638005e-19	27.727806022682834	35.02795609857113	NA	NA	gene_activity
FUNDC1	neuron	0.1951991836961649	0.04074164019866924	0.5288882654736183	4.886811106262462e-14	1.0173535788633151e-13	40.535784122017986	38.06861323945606	NA	NA	gene_activity
DUSP21	neuron	0.002273333425418988	-0.0016362227626980953	0.4946484392747409	1.8483227769656547e-8	3.069084811135285e-8	0.684395776300352	1.7601987989231724	NA	NA	gene_activity
KDM6A	neuron	0.5063480428186999	-0.03219197385601158	0.48129841248579125	1.7398776575079814e-5	2.508078090888803e-5	75.81149784904184	77.72830813833092	NA	NA	gene_activity
CXorf36	neuron	0.0759829247015531	-0.004280071784058842	0.48593638521383875	8.323928793754636e-6	1.2213947524331387e-5	18.79155260070395	22.17850486643197	NA	NA	gene_activity
KRBOX4	neuron	0.1494379190194013	-0.021411738899708516	0.47178062478250093	4.09010136853989e-13	8.218574514268745e-13	34.8846304262808	41.526886173811	NA	NA	gene_activity
SLC9A7	neuron	0.285793986401316	-0.05546879074099953	0.45661728224290415	1.7309887720952417e-24	5.085084706425812e-24	55.064528744622606	62.16262856353973	NA	NA	gene_activity
RP2	neuron	0.21812354129421646	-0.016350892932154748	0.48286327210033003	3.0124545497570588e-5	4.295281472914163e-5	47.10598357450137	51.27700697176779	NA	NA	gene_activity
JADE3	neuron	0.31915953988691514	-0.12072112228828857	0.41137881861312475	7.523774669954678e-94	1.3227366959472836e-92	58.466953461087215	70.74618623593567	NA	NA	gene_activity
RGN	neuron	0.07381873319068558	-0.009718610594242824	0.47293391491283204	3.8948173823191494e-17	9.08866769428481e-17	17.403206883066094	23.72471871332919	NA	NA	gene_activity
NDUFB11	neuron	0.2981848861107853	0.05242037830274368	0.5379474069762599	4.8278659205662163e-20	1.2379796765159432e-19	53.461087211576064	52.47463242907434	NA	NA	gene_activity
RBM10	neuron	0.37874297229259474	0.06553538336427078	0.5502357459963229	4.3041405237939095e-32	1.593275879826257e-31	64.196323816973	62.03837923655692	NA	NA	gene_activity
CDK16	neuron	0.5329783737236629	0.033318538165288736	0.5244181674188008	2.0454910743223826e-8	3.391105843481277e-8	79.1943684004693	77.38662248912819	NA	NA	gene_activity
USP11	neuron	0.384436100409406	0.03690624659473868	0.5285952836925066	2.49309996218384e-11	4.6796134702921134e-11	66.30817364098553	64.92027334851936	NA	NA	gene_activity
ZNF157	neuron	0.08877036483825775	-0.008848728170208583	0.4720999305163728	1.4628248577498832e-16	3.3418979632434827e-16	20.101681658193197	27.069096431283217	NA	NA	gene_activity
SYN1	neuron	0.2675963212150413	-0.05794563809079745	0.4546241294536207	4.416487776915229e-27	1.41161777965941e-26	51.91630817364099	58.797542624421894	NA	NA	gene_activity
TIMP1	neuron	0.06303358428763761	-0.034075343360705876	0.44607192566399195	2.1427796915038812e-58	1.6347004471492077e-57	15.662886194759484	27.089804652447018	NA	NA	gene_activity
CFP	neuron	0.037678271552746175	0.001208066609106155	0.48517490051293816	1.8203802183671838e-9	3.1492229954538763e-9	9.053578412201798	12.445640919445019	NA	NA	gene_activity
ELK1	neuron	0.33455372542664896	0.03936594878460703	0.5275179857960122	8.455633079392661e-11	1.554909114738021e-10	58.76026593664451	60.48526264927177	NA	NA	gene_activity
AL022578.1	neuron	0.14896824487041616	0.025530154018750195	0.516681655223694	4.78877885346783e-6	7.111584729905741e-6	33.554947203754395	32.43252571270794	NA	NA	gene_activity
ZNF630	neuron	0.3528790808208997	0.06712732026639728	0.5522231015095082	3.7356649694029044e-35	1.5188959078492845e-34	60.81345326554556	58.30399668668461	NA	NA	gene_activity
SSX5	neuron	0.005710555794722977	-0.002997397163045986	0.49043436620951736	1.7500410769781868e-12	3.4350678175333566e-12	1.6621040281579977	3.596327742113619	NA	NA	gene_activity
SSX1	neuron	0.004770632360363264	-0.0024737289451672523	0.4927031933124459	2.5434000862080266e-9	4.373067442138773e-9	1.4274540477121627	2.8991509629322842	NA	NA	gene_activity
SSX3	neuron	0.008177734734314419	-0.0029435880238664162	0.4903762517223444	7.422132665120084e-11	1.3676360828540884e-10	2.287837309346891	4.245185338579416	NA	NA	gene_activity
SLC38A5	neuron	0.05019085741278115	-0.01916680944362531	0.4666961065709688	1.0290517500474332e-28	3.4444096469828302e-28	12.964411419632382	20.03520397597846	NA	NA	gene_activity
FTSJ1	neuron	0.2147866058836437	0.05760762414364329	0.5510083966964138	3.793555365497272e-40	1.7868013555294432e-39	45.131012905748925	37.757989921999034	NA	NA	gene_activity
PORCN	neuron	0.1753835759840295	0.03258738336432862	0.5157931163670022	2.6337704163657365e-5	3.765040399281549e-5	35.43214704732108	35.96672879133016	NA	NA	gene_activity
EBP	neuron	0.16945320529477062	0.040360298348614654	0.5207280560816747	3.0296412026949585e-8	4.984918479801824e-8	35.56902620258115	35.355836266998	NA	NA	gene_activity
TBC1D25	neuron	0.21632453010515862	0.03006076374343461	0.528035998398521	2.9440927892175576e-12	5.730250563652973e-12	49.25694172858819	45.27507420445917	NA	NA	gene_activity
RBM3	neuron	0.18820372466344823	0.05722488175656165	0.5523028427385398	5.637055157851581e-45	3.010308356280044e-44	41.23973406335549	33.45413129012218	NA	NA	gene_activity
SUV39H1	neuron	0.2706487876105218	0.043678657813716965	0.5293976091574448	9.389799314124294e-13	1.8627169857388887e-12	50.74305827141181	51.38745081797473	NA	NA	gene_activity
GLOD5	neuron	0.01653085363942148	-0.012249573073493558	0.46894398519309544	1.4044294315783352e-41	6.878492709026029e-41	4.77121626906531	11.151377096707392	NA	NA	gene_activity
GATA1	neuron	0.020123016528364897	-0.004359045936989218	0.4841762437802786	1.1765503910496564e-14	2.508370677439592e-14	5.10363707469691	8.414440532891557	NA	NA	gene_activity
HDAC6	neuron	0.3540603712797161	-0.04023089036829758	0.4731660016738808	4.974875424354094e-10	8.834317872667308e-10	65.23269456394212	69.91785738938358	NA	NA	gene_activity
ERAS	neuron	0.012118440036916579	-0.008501923203596416	0.47803613202607254	1.1945788624472032e-29	4.117462599253476e-29	3.226437231130231	7.717263753710222	NA	NA	gene_activity
PCSK1N	neuron	0.1531265128812976	0.04234742264449008	0.5261563986581203	2.2299607963892734e-13	4.527427286033834e-13	32.34258897145092	30.102850831780216	NA	NA	gene_activity
TIMM17B	neuron	0.32559665894000156	0.04552234357920948	0.534825941610591	1.6861793066926017e-16	3.842467178813629e-16	60.48103245991396	58.75612618209429	NA	NA	gene_activity
PQBP1	neuron	0.33454131795013253	0.03611400396486569	0.5278393431852203	4.590047357023166e-11	8.530430425876512e-11	60.79389910050841	59.052944018775456	NA	NA	gene_activity
SLC35A2	neuron	0.22976767340011872	0.04336048894025388	0.5337519000420562	2.5914578474580718e-17	6.077142555158621e-17	47.51662104028158	44.02567819424311	NA	NA	gene_activity
PIM2	neuron	0.43824461153445915	0.04492881088435047	0.5329245261600768	2.4954148634043574e-14	5.253241245418664e-14	71.04028157997654	69.92476012977153	NA	NA	gene_activity
OTUD5	neuron	0.5047993629802644	0.02796610325435933	0.5207917957488568	1.7226397845124392e-6	2.614542964622316e-6	73.95385217051232	75.86456823358874	NA	NA	gene_activity
KCND1	neuron	0.08238447953483703	-0.027090773235486518	0.45329083356299726	6.307305355226578e-41	3.0339342035923255e-40	19.612827532264372	30.037274798094842	NA	NA	gene_activity
TFE3	neuron	0.4004852097752267	-0.04532998123442111	0.4643490871038102	1.9044338271442827e-16	4.3309073413502646e-16	68.92843175596403	73.15524263132464	NA	NA	gene_activity
CCDC120	neuron	0.16638643565305397	-0.01821179844916579	0.4745254595444747	8.785466561129357e-11	1.6145189448393363e-10	36.5858427845131	42.910885621591774	NA	NA	gene_activity
PRAF2	neuron	0.1783050550477047	0.03658845380816572	0.5226600169007808	1.7833723359709713e-9	3.0862722467598415e-9	36.918263590144704	36.0357561952095	NA	NA	gene_activity
WDR45	neuron	0.3839553322224904	0.04395844461824888	0.5363278747963294	2.3446306266197576e-17	5.506094960108341e-17	65.87798201016817	65.22744529578243	NA	NA	gene_activity
AC231657.1	neuron	0.11848262982903339	-0.026587363647312803	0.46373352638870136	1.0510099147278309e-22	2.917779301946155e-22	27.199843566679704	35.273003382342786	NA	NA	gene_activity
MAGIX	neuron	0.14446499742789912	-0.035366081768904795	0.45613525122074167	2.4777589547747694e-29	8.465605595224465e-29	32.753226437231135	42.365569130944984	NA	NA	gene_activity
PLP2	neuron	0.05488240202274905	0.004283110404279367	0.4855835747335298	1.913450841879214e-7	3.0273254423663276e-7	12.534219788815019	16.193828950093188	NA	NA	gene_activity
PRICKLE3	neuron	0.14990624860498775	-0.06103535746755409	0.4254928710511135	3.32323078927559e-77	4.061069576170582e-76	30.973797418850214	47.932629253813765	NA	NA	gene_activity
CACNA1F	neuron	0.06353800339807025	-0.05114106062671993	0.43815591724799374	2.4197323955347328e-74	2.752635613172835e-73	15.721548689870943	28.156278042382826	NA	NA	gene_activity
FOXP3	neuron	0.03583204155833095	-0.009462522278463573	0.4732298695695214	1.0466165379333435e-24	3.1027764279050853e-24	8.701603441533047	14.461241112721751	NA	NA	gene_activity
PPP1R3F	neuron	0.3998142554747197	0.06752923735242261	0.5522245255202842	3.5959231683816524e-34	1.4225857714199431e-33	65.99530700039108	64.99620349278665	NA	NA	gene_activity
GAGE10	neuron	0.02234995815697018	-0.024066741096854586	0.4547449172871102	6.365726252046268e-65	5.776715317289732e-64	6.37465780211185	15.613998757506732	NA	NA	gene_activity
GAGE2E	neuron	2.454879837438287e-4	-0.0012375106311115246	0.4971073279486559	6.297962076625402e-7	9.741350101281362e-7	0.09777082518576458	0.676468558017533	NA	NA	gene_activity
GAGE1	neuron	0.0033983143696148313	-0.00381483539127937	0.4909107416817727	1.2210203020111475e-13	2.5045312939717894e-13	1.1341415721548689	2.9578242562297232	NA	NA	gene_activity
GAGE2A	neuron	5.86454001048889e-4	-0.0011772369101248562	0.4970052783422754	3.227799381029452e-6	4.84182060928727e-6	0.21509581540868206	0.8145233657762131	NA	NA	gene_activity
PAGE1	neuron	0.006821195919123986	-0.0019895297379985966	0.49260009088293233	3.47375809956315e-8	5.699653013607774e-8	1.9554165037152915	3.458272934354939	NA	NA	gene_activity
PAGE4	neuron	0.0052639023204793245	-0.0018071068902008238	0.4919411450812144	6.32536980981449e-11	1.1687851692179483e-10	1.3296832225263981	2.9612756264236904	NA	NA	gene_activity
USP27X	neuron	0.27203268889017085	0.06060121214526268	0.5399226820188796	9.938930373003029e-23	2.7615225847377223e-22	49.76535001955417	48.274314903016496	NA	NA	gene_activity
AKAP4	neuron	0.0071729911896975425	-0.004010242557831736	0.4891598158250601	8.941982765221939e-14	1.8432718068969865e-13	1.9554165037152915	4.14854697314834	NA	NA	gene_activity
CCNB3	neuron	0.1028979260522654	-0.006566521791996294	0.4823390066732519	4.995297403076208e-7	7.759598297736488e-7	25.166210402815796	29.81983847587492	NA	NA	gene_activity
DGKK	neuron	0.27564114710866894	-0.04775557245196976	0.45763286513208784	8.955728900116131e-24	2.5723022921616904e-23	49.608916699256945	59.612065990198104	NA	NA	gene_activity
SHROOM4	neuron	0.38929900842057746	-0.09506343896292796	0.4348548071863763	3.792309317407332e-51	2.4064673237794407e-50	60.7547907704341	74.01463380962242	NA	NA	gene_activity
BMP15	neuron	0.004185582140373375	-0.0026574322445246474	0.4924068303493491	1.8532184877542149e-10	3.353707554971946e-10	1.2319123973406336	2.761096155173604	NA	NA	gene_activity
CXorf67	neuron	0.0035169733090990606	-0.0025774825226042024	0.4897966658387158	3.706480585475289e-16	8.340418750800077e-16	1.0559249120062575	3.1131359149582387	NA	NA	gene_activity
NUDT11	neuron	0.20916153210429717	0.05004269193539368	0.5420211137470383	1.0703042663895958e-27	3.4761765338683124e-27	43.703558858036764	38.29985504245185	NA	NA	gene_activity
CENPVL3	neuron	0.03169242533703027	-7.390532955761434e-4	0.48760365887353485	9.574881654351939e-8	1.5372134091483539e-7	8.095424325381305	10.854559260026232	NA	NA	gene_activity
GSPT2	neuron	0.10807904121149016	-0.006540030534448155	0.48518351544069055	2.756656423443342e-5	3.936189197029959e-5	26.456785295267892	30.17878097604749	NA	NA	gene_activity
MAGED1	neuron	0.43093254580358975	0.03198834816281998	0.5256923567389143	2.4995950245850854e-9	4.299605638576021e-9	68.98709425107548	68.43721957617174	NA	NA	gene_activity
SSX7	neuron	0.0035549110189364115	-0.0017476929613566066	0.4942375413027239	3.7616695896465126e-8	6.159873113792247e-8	0.9581540868204927	2.119141299095741	NA	NA	gene_activity
XAGE5	neuron	0.0020842737335008826	-0.0010265509342632733	0.49672151551244453	6.481472711943405e-5	9.069508601981079e-5	0.6257332811888932	1.283909712155726	NA	NA	gene_activity
FAM156A	neuron	0.467080234063534	0.02695951097392202	0.5242751353221918	2.2496257320977905e-8	3.724569442079286e-8	76.14391865467344	74.00082832884655	NA	NA	gene_activity
GPR173	neuron	0.34685406177855443	0.02615424744002892	0.5198866850511182	2.668091087153261e-6	4.017363849497756e-6	60.48103245991396	59.8847242355215	NA	NA	gene_activity
KDM5C	neuron	0.2731078285729992	0.06290404037407388	0.5477254950759057	3.775141396370798e-32	1.4003173458903152e-31	51.075479077043404	46.52101884448126	NA	NA	gene_activity
IQSEC2	neuron	0.5371600395891066	0.0641476313902879	0.5434854220035014	1.0941462210320358e-23	3.129566136808891e-23	72.91748142354322	72.7928487609581	NA	NA	gene_activity
SMC1A	neuron	0.31949223048233677	-0.01990122503540237	0.48296663773562687	6.87788110423222e-5	9.610698962834203e-5	59.83574501368791	65.28611858907986	NA	NA	gene_activity
HSD17B10	neuron	0.11488973749350205	-0.008041011981003224	0.4828282589822888	2.2753362488972178e-6	3.4369017018111533e-6	28.490418459131796	32.846690135983984	NA	NA	gene_activity
HUWE1	neuron	0.5291296677733178	0.0515268565474194	0.5404489822291284	1.4067002457104944e-20	3.662753228014031e-20	78.27532264372311	75.98536619037758	NA	NA	gene_activity
FAM120C	neuron	0.2538186045841298	0.03558912155551969	0.5270079402300969	4.0948374097784216e-11	7.626467168338137e-11	50.74305827141181	49.599641057499824	NA	NA	gene_activity
FGD1	neuron	0.3175677577149417	-0.01892453309076142	0.4830731145982593	6.718578717585107e-5	9.39535028612593e-5	57.03949941337505	61.67943673638434	NA	NA	gene_activity
GNL3L	neuron	0.21696108747637455	0.057318541785970095	0.5388843520760417	1.0183590836604716e-23	2.917401781595417e-23	42.23699648025029	39.43190446607303	NA	NA	gene_activity
ITIH6	neuron	0.13189254690696567	-0.0018399886399636245	0.48002970999392897	8.148543470995045e-8	1.31276963279481e-7	29.21392256550645	35.80451439221371	NA	NA	gene_activity
ALAS2	neuron	0.01948755638076311	-0.0047778280341481336	0.4815723557152463	1.3195061598639225e-18	3.237650061385744e-18	5.005866249511145	8.863118658107268	NA	NA	gene_activity
MAGEH1	neuron	0.11905261007024769	0.03139940082571083	0.5255836257549585	8.197130954690969e-15	1.7570069028999185e-14	27.59092686742276	23.72471871332919	NA	NA	gene_activity
RRAGB	neuron	0.17413416602855727	0.04551015938408687	0.5300730896814452	5.454123270470937e-16	1.2208189844309538e-15	36.44896362925303	34.14095395872162	NA	NA	gene_activity
KLF8	neuron	0.09231914999984732	-0.020618269971771325	0.46521296897770253	6.53766513043316e-23	1.827701778710149e-22	22.721939773171684	30.72409746669428	NA	NA	gene_activity
UBQLN2	neuron	0.20170118041179838	0.03769706912381218	0.5334328338929358	4.295143898648327e-18	1.0366529906358419e-17	43.15604223699648	38.52764547525368	NA	NA	gene_activity
LINC01420	neuron	0.17360373156967754	-0.024430155118077973	0.47000977964708773	2.929232805764289e-14	6.142476919467194e-14	36.99648025029331	43.71160350659212	NA	NA	gene_activity
SPIN2A	neuron	0.0446115692591298	-0.01801979857274994	0.45879473644584023	3.4221725410757286e-44	1.7952661270921105e-43	10.793899100508408	19.67281010561193	NA	NA	gene_activity
FAAH2	neuron	0.0803071665920407	-0.052375309926756916	0.43916178514422827	4.1171244093489016e-65	3.7601559426786235e-64	20.375439968713334	32.3324359770829	NA	NA	gene_activity
NLRP2B	neuron	0.0017673721527944638	-0.0023409716838741607	0.493328361038644	1.0743899313360597e-11	2.0510612461455794e-11	0.5670707860774344	1.9051563470697868	NA	NA	gene_activity
ZXDA	neuron	0.04324074837920091	0.00133779721328358	0.4892234812547136	2.0869413597340593e-5	2.9968845032472587e-5	10.500586624951115	13.08069303513495	NA	NA	gene_activity
AMER1	neuron	0.28912678547039367	0.02060865795470862	0.5175694921982972	2.5404449376149095e-5	3.6342374829324465e-5	55.70981619084865	54.69041209360116	NA	NA	gene_activity
ASB12	neuron	0.005903020996220671	-0.0020669516077726708	0.4908470593799536	9.531067635647787e-12	1.8230203210530848e-11	1.6621040281579977	3.520397597846345	NA	NA	gene_activity
MTMR8	neuron	0.1294118265334428	-0.0030779847308523844	0.4822600483127038	1.2694204031155421e-06	1.9377412069628692e-6	28.392647633946034	33.83033064126458	NA	NA	gene_activity
ZC4H2	neuron	0.4000978105446124	0.07188883322396034	0.5536131013742608	4.706362461343764e-36	1.9640903806307653e-35	65.21314039890497	63.9642438047905	NA	NA	gene_activity
ZC3H12B	neuron	0.07537499597044531	-0.05911053345263717	0.4262735900207916	8.328626861732034e-93	1.432624511734373e-91	18.850215095815408	33.76820597777318	NA	NA	gene_activity
MSN	neuron	0.16029023535551878	-0.08043897370277905	0.42050048161259246	9.637152602471e-86	1.4304205863533522e-84	34.16112631990614	49.9585835576724	NA	NA	gene_activity
VSIG4	neuron	0.01463181654328052	-0.011983311118385836	0.4728564008096588	5.912710181473363e-38	2.6004697307301373e-37	3.695737192021901	9.24276937944364	NA	NA	gene_activity
HEPH	neuron	0.05978185716212773	-0.01159630047311331	0.467334049900955	4.374057154518052e-27	1.3982802834351644e-26	13.277278060226827	20.646096500310623	NA	NA	gene_activity
EDA2R	neuron	0.06732100726348475	-0.03701082727637539	0.4439927113324451	8.374412697738221e-61	6.803014948052514e-60	16.542823621431367	28.38061710499068	NA	NA	gene_activity
AR	neuron	0.3091729575005365	-0.06995970152679637	0.4464782040370692	4.580573399129895e-36	1.9119958410995048e-35	56.042236996480256	64.51991440601918	NA	NA	gene_activity
OPHN1	neuron	0.46058004374021444	-0.09691863323092531	0.43593066757436216	4.4745188061725275e-49	2.6926870120891413e-48	70.00391083300744	78.00096638365432	NA	NA	gene_activity
YIPF6	neuron	0.1498798147853799	-0.009863809420470826	0.4771775277655781	2.3166376132089395e-9	3.990755393713471e-9	32.47946812671099	38.93490715814178	NA	NA	gene_activity
STARD8	neuron	0.22271236703773722	-0.1597773242340066	0.3762032216171909	1.026601777915288e-187	1.0023961183477756e-185	41.23973406335549	63.34644854007041	NA	NA	gene_activity
EFNB1	neuron	0.4451068910145898	0.06471732696528182	0.5488584272512308	9.138047393296361e-30	3.160404784923363e-29	70.78607743449355	68.46483053772347	NA	NA	gene_activity
PJA1	neuron	0.1514589003701788	0.027849720791598323	0.5220218238627439	1.7990977331848353e-9	3.1132158585100106e-9	35.43214704732108	32.56367778007869	NA	NA	gene_activity
EDA	neuron	0.4059786514699752	-0.08232137559926406	0.44294463265232686	1.5628179762440723e-39	7.234434410598577e-39	67.38365271802894	74.34251397804928	NA	NA	gene_activity
AWAT2	neuron	0.011779138115341021	-0.005775516413732832	0.48218022947171035	2.26472056163823e-22	6.215344291440053e-22	3.1091122409073133	6.757782839787396	NA	NA	gene_activity
OTUD6A	neuron	0.0028090378339250435	-0.0018404039824919	0.4937571839993884	1.4857894458743088e-9	2.5834008355770214e-9	0.8212749315604223	2.077724856768137	NA	NA	gene_activity
DGAT2L6	neuron	0.018698733655548208	-0.015378009953940605	0.46860582650138854	1.187409688419069e-41	5.827054344326049e-41	4.96675791943684	11.386070269897148	NA	NA	gene_activity
AWAT1	neuron	0.0046835291631950925	-0.0034591330076290507	0.49120423637671834	1.001361588270096e-11	1.914031424695523e-11	1.4861165428236214	3.2580934631048524	NA	NA	gene_activity
P2RY4	neuron	0.003293272410499157	-0.002302797057896549	0.4923487496065074	1.232813941467041e-11	2.3469770524784468e-11	0.9581540868204927	2.4987920204321115	NA	NA	gene_activity
ARR3	neuron	0.016399620255120033	-0.01165988595357428	0.47078957739652444	1.7278253762410044e-41	8.443707965982475e-41	3.832616347281971	9.81914820183613	NA	NA	gene_activity
RAB41	neuron	0.0037222657896498466	-0.0017197106440099241	0.49430482075024773	1.7346692313188254e-7	2.7494928319121256e-7	1.1341415721548689	2.2813556982121903	NA	NA	gene_activity
PDZD11	neuron	0.12484704209303688	-0.00769206408771797	0.4830188334671094	3.483667849297257e-6	5.215029301830156e-6	29.11615174032069	33.63015117001449	NA	NA	gene_activity
KIF4A	neuron	0.18944604021966713	-0.030081857115762806	0.4683287315514005	5.296759220202604e-15	1.1423359344653061e-14	41.55260070394994	48.5987437012494	NA	NA	gene_activity
GDPD2	neuron	0.12283057504496217	-0.06797487401301408	0.42242381400621365	7.109561852522661e-88	1.1012081068460257e-86	27.199843566679704	43.46655622282046	NA	NA	gene_activity
TEX11	neuron	0.14445429764758094	-0.0863060151206945	0.4129899754500542	1.1336062327400862e-103	2.4150056203154842e-102	31.83418068048494	48.79547180230552	NA	NA	gene_activity
SLC7A3	neuron	0.09925849709782952	-0.01717876843804908	0.4708006759070523	1.0370566131394702e-16	2.3825986940167363e-16	23.504106374657802	30.234002899150962	NA	NA	gene_activity
FOXO4	neuron	0.20582129771357532	-0.015323085691535732	0.47827012871626656	8.140728280879437e-8	1.311616651515308e-7	42.35432147047321	48.50900807620626	NA	NA	gene_activity
CXorf65	neuron	0.01581179562794179	-0.009914159293607613	0.4752018781608821	8.495904169923989e-32	3.1205958908485325e-31	4.125928822839265	9.225512528473805	NA	NA	gene_activity
IL2RG	neuron	0.013285247461712182	-0.0038294457341199184	0.48615908092751775	2.5467520054529495e-14	5.360747458165201e-14	3.676183026984748	6.529992406985572	NA	NA	gene_activity
MED12	neuron	0.17528331942033498	-0.017588139226762528	0.4774362927948645	1.345565924135222e-8	2.248140214968083e-8	39.34298005475166	44.65727893973907	NA	NA	gene_activity
GJB1	neuron	0.02266241829112627	-0.025338048664451263	0.45147647511251643	5.3928822727057686e-74	6.082719251983364e-73	5.846695346108721	15.807275488368882	NA	NA	gene_activity
ZMYM3	neuron	0.3122377871447975	0.04130034592572979	0.5263546533527194	2.955687610143134e-10	5.295883917103633e-10	54.16503715291358	55.853523848968045	NA	NA	gene_activity
NONO	neuron	0.27301701946811663	0.040456672850821246	0.5283907896710708	6.273322712928393e-12	1.2072100774690431e-11	52.17051231912397	52.0604680057983	NA	NA	gene_activity
ITGB1BP2	neuron	0.02684842746181565	-0.005636356783860659	0.4873580946266094	3.6028392845890766e-8	5.904636803499244e-8	7.91943684004693	10.5439359425692	NA	NA	gene_activity
TAF1	neuron	0.3295899138295018	-0.027942728531829386	0.4792722003752424	1.1899945683700086e-6	1.8177532060860584e-6	60.3832616347282	63.60530130461793	NA	NA	gene_activity
ACRC	neuron	0.054016447934606165	-0.004713609761882849	0.4766237225509775	3.489681355562013e-16	7.860563487667052e-16	12.4168947985921	17.82977842203355	NA	NA	gene_activity
CXCR3	neuron	0.012865039957997378	-0.001461266210980916	0.4879845142674947	1.5743335098181646e-12	3.095976817264095e-12	3.187328901055925	5.674052598881756	NA	NA	gene_activity
RP11-402P6.15	neuron	0.014258117765646285	-0.00897183117294558	0.47494697010865056	9.597871635993177e-33	3.624952694678576e-32	4.008603832616347	9.132325533236694	NA	NA	gene_activity
RGAG4	neuron	0.2249121201342178	0.04735853767527598	0.5300499478191161	2.93316758291775e-14	6.149433226411815e-14	43.78177551818537	42.9074342513978	NA	NA	gene_activity
ERCC6L	neuron	0.14121709624726833	-0.013628490539840582	0.4783415317210616	9.750141371501186e-9	1.637961254777196e-8	31.795072350410635	37.326568647753156	NA	NA	gene_activity
RPS4X	neuron	0.2221758456866026	0.024763585662710808	0.516903186757947	2.529398520471243e-5	3.619214792706465e-5	46.24560031286664	45.61330848346793	NA	NA	gene_activity
HDAC8	neuron	0.3032687017269598	-0.06474001644649169	0.44768382487620756	1.2828863833001679e-34	5.137477657610785e-34	52.85490809542432	64.39566507903638	NA	NA	gene_activity
PHKA1	neuron	0.1228639704275268	-0.0473634971389917	0.442451661717993	1.7007895837294134e-50	1.062340160498783e-49	28.666405944466174	40.87457720715124	NA	NA	gene_activity
DMRTC1	neuron	6.050110764491e-4	-5.922646648394547e-4	0.49758111860514215	1.5737103744891545e-5	2.2736445165336526e-5	0.13687915526007038	0.6212466349140608	NA	NA	gene_activity
PABPC1L2B	neuron	0.003171348253409163	-0.0012836215817053106	0.4957419580712377	6.269791300576346e-6	9.25781860016162e-6	0.8408290965975753	1.6980741354317663	NA	NA	gene_activity
PABPC1L2A	neuron	0.0028922436801625466	-0.0020907343588491465	0.4938719687163594	1.3546165972695138e-9	2.3598572678862555e-9	0.7626124364489636	1.9948919721129288	NA	NA	gene_activity
NAP1L6	neuron	0.003790174295038095	-0.005880956587823349	0.4850130019607616	6.1487664206906746e-27	1.9577570066134518e-26	0.9385999217833398	3.955270242286188	NA	NA	gene_activity
CDX4	neuron	0.014840388216156518	-0.028201339368501867	0.44899785612815546	5.644282362890639e-90	9.170347502970526e-89	3.9499413375048884	14.281769862635466	NA	NA	gene_activity
CHIC1	neuron	0.17752098180104414	-0.031169246826221825	0.46724424273792975	2.3692038450235917e-16	5.368236991130124e-16	38.77590926867423	45.88251535859737	NA	NA	gene_activity
ZCCHC13	neuron	0.0038556013935930737	-0.0022656776828374864	0.4934952031353397	1.1021079538511531e-8	1.848197367634376e-8	1.1928040672663276	2.5022433906260786	NA	NA	gene_activity
SLC16A2	neuron	0.6505648976795477	0.0670549722408289	0.5469020254130448	5.910209357174237e-27	1.8824026252886733e-26	81.40398904966759	80.61365362048734	NA	NA	gene_activity
RLIM	neuron	0.2412414229315032	0.0762589394882261	0.5609050758735887	4.1701224706819117e-54	2.8544559963406527e-53	47.575283535393034	41.21281148616001	NA	NA	gene_activity
KIAA2022	neuron	0.2999617112155917	0.035380438479988285	0.5280177022221506	2.0464719719382125e-11	3.8580044680141255e-11	57.489245209229566	55.0528059639677	NA	NA	gene_activity
ABCB7	neuron	0.12268385420926785	-0.00967289646489293	0.4841922149722302	1.3314053390095166e-5	1.9324003896626755e-5	28.58818928431756	32.74660040035894	NA	NA	gene_activity
ZDHHC15	neuron	0.22472455951078962	0.04650078849216838	0.5326881302479353	7.440576873695518e-17	1.7185627405744552e-16	44.01642549863121	41.230068337129836	NA	NA	gene_activity
MAGEE2	neuron	0.004233297672490397	-0.0017975567425052227	0.4933840256873727	2.5498119588247235e-9	4.3837134824641526e-9	1.0559249120062575	2.3917995444191344	NA	NA	gene_activity
PBDC1	neuron	0.17518682064478655	0.033567562122395256	0.5238437545411434	2.65669355505047e-10	4.770456947899605e-10	38.20883848259679	36.10478359908883	NA	NA	gene_activity
FGF16	neuron	0.05137740716617873	-0.03145592424040406	0.44759180745948945	5.2020236365920365e-61	4.2501685322919106e-60	12.710207274149393	23.776489266238695	NA	NA	gene_activity
ATRX	neuron	0.35538437901625414	0.02405100255482101	0.5181225179188472	1.976748469528137e-5	2.842333990076587e-5	61.791161517403204	60.85110788983227	NA	NA	gene_activity
COX7B	neuron	0.13716942425795117	0.030325749495454385	0.5214164640589534	1.992296177668226e-9	3.4433446909304465e-9	32.20570981619085	30.247808379926834	NA	NA	gene_activity
PGAM4	neuron	8.925810131728427e-4	-0.004264102639047106	0.49243803035796607	1.8765646867057415e-15	4.1230191919801086e-15	0.3128666405944466	1.8257748326085455	NA	NA	gene_activity
TAF9B	neuron	0.1473582088761918	0.0378007985058558	0.5227967961728205	1.0408989921725719e-10	1.906719424782551e-10	31.012905748924517	29.215848691930695	NA	NA	gene_activity
CYSLTR1	neuron	0.023681145160214124	-0.010264042755329269	0.4716189253218784	7.972971823396366e-33	3.024445358031465e-32	5.9444661712944855	11.8934216884103	NA	NA	gene_activity
ZCCHC5	neuron	0.002394883494856037	-0.003085569108258924	0.49402879886999146	5.478847079109122e-9	9.298215469777165e-9	0.8408290965975753	2.036308414440533	NA	NA	gene_activity
LPAR4	neuron	0.0903456915618681	-0.0708618145692662	0.41938113153057077	3.0616655262194153e-103	6.467159662435264e-102	21.60735236605397	37.63374059501622	NA	NA	gene_activity
P2RY10	neuron	0.01258942953761637	-0.0021725506061572395	0.4903411846133732	7.928456322552687e-9	1.3368908955297298e-8	3.441533046538913	5.429005315110098	NA	NA	gene_activity
GPR174	neuron	0.0019754785851735443	-0.007347617021476471	0.48829231655886435	4.063930061407545e-22	1.108440680448814e-21	0.6257332811888932	2.968178366811624	NA	NA	gene_activity
ITM2A	neuron	0.038294107104061594	-0.026760548638332125	0.44766973661793635	8.033676205792237e-70	8.261373068826823e-69	9.092686742276104	20.111134120245737	NA	NA	gene_activity
TBX22	neuron	0.040196445292450686	-0.05029221237719762	0.4275483901132997	1.7082068243899946e-111	4.2373314738510963e-110	10.539694955025421	25.22606474770484	NA	NA	gene_activity
FAM46D	neuron	0.04055866065743777	-0.018427778320567738	0.4669891457174435	3.295471815386833e-32	1.224445123870366e-31	10.12905748924521	17.032511907227168	NA	NA	gene_activity
BRWD3	neuron	0.3048043075420046	0.024186986443673786	0.5230003925950468	4.339935633320316e-8	7.085253493984703e-8	58.662495111458746	56.612825291640775	NA	NA	gene_activity
CYLC1	neuron	0.01946111701382863	-0.002218295089232245	0.49011166242149484	3.156237545160652e-7	4.945649438487651e-7	5.201407899882675	7.289293849658314	NA	NA	gene_activity
SATL1	neuron	0.012341973493847271	-0.0034741955749145147	0.48684473536737144	8.560018787323097e-14	1.764900261098114e-13	3.4219788815017598	6.133084834679368	NA	NA	gene_activity
ZNF711	neuron	0.25269363977705367	0.06320860807720258	0.5573466450400598	1.4493749249505933e-46	8.137006519191338e-46	52.131403989049666	43.98426175191551	NA	NA	gene_activity
POF1B	neuron	0.06985543134198934	-0.030717982979079947	0.45759501074136055	3.966296558017667e-37	1.710057600414587e-36	17.59874853343762	26.34430869055015	NA	NA	gene_activity
CHM	neuron	0.23398646442499912	-0.03915235062937664	0.4623019973755549	9.417189117631071e-20	2.395670370805789e-19	46.16738365271803	54.179609304894036	NA	NA	gene_activity
KLHL4	neuron	0.17981242110880807	-0.054870989052945934	0.4401691715353663	2.163809134808879e-49	1.3160584475193301e-48	36.272976143918655	49.50645406226272	NA	NA	gene_activity
CPXCR1	neuron	0.005160639263200725	-0.0036176800536653637	0.4912049720031383	1.777630992028704e-11	3.359134022409615e-11	1.5643332029722332	3.3340236073721266	NA	NA	gene_activity
PABPC5	neuron	0.16490833586967735	-0.006639464563544667	0.48322548712574126	1.4768893041077718e-5	2.1374815119176565e-5	35.52991787250684	40.577759370470076	NA	NA	gene_activity
NAP1L3	neuron	0.2884052877559591	0.09489907733276615	0.5688034629998403	3.8136149945491875e-65	3.4893613723668015e-64	52.014078998826754	45.94464002208877	NA	NA	gene_activity
FAM133A	neuron	0.2746223280604804	0.05231381274928379	0.5441874255718159	5.51762307426721e-27	1.7598964614304012e-26	55.45561204536567	49.865396562435286	NA	NA	gene_activity
DIAPH2	neuron	1.046233345924542	-0.0855747950631578	0.45119492591081145	7.386912306809275e-29	2.4884137703252826e-28	94.52483378959718	94.62621660799337	NA	NA	gene_activity
RPA4	neuron	0.0038585261475480763	-0.0010119544166722573	0.49454206364510206	4.940040379429764e-7	7.676756461059561e-7	1.153695737192022	2.2571961068544213	NA	NA	gene_activity
PCDH19	neuron	0.6709860612815478	0.028022098006377782	0.5199493786440335	4.887168005103162e-6	7.2549932548554096e-6	80.75870160344152	82.17367294816042	NA	NA	gene_activity
TNMD	neuron	0.03137924738729052	-0.015169924513473605	0.46479767074489853	2.359128390724969e-40	1.1177801716187121e-39	7.763003519749706	15.182577483260854	NA	NA	gene_activity
TSPAN6	neuron	0.11576687103854548	-0.023377375839923206	0.4633785090291327	9.979667759350925e-23	2.772454701513404e-22	27.923347673054362	36.360184993442395	NA	NA	gene_activity
SRPX2	neuron	0.049369254150229885	-0.023584406526002674	0.46138968226310756	2.107867392734888e-37	9.155388267746672e-37	12.436448963629253	20.608131428176986	NA	NA	gene_activity
SYTL4	neuron	0.1192627900560596	-0.01643652881980716	0.4710218598746941	4.082426826849453e-15	8.842742492824517e-15	27.84513101290575	34.893352661006425	NA	NA	gene_activity
NOX1	neuron	0.024706123807080274	-0.01211375105974656	0.4712444577298126	9.10899538110046e-33	3.445538909915307e-32	6.257332811888933	12.255815558776835	NA	NA	gene_activity
XKRX	neuron	0.044194675086224815	-0.037660152880361945	0.43963259617627054	1.9188935925507164e-79	2.477151099806722e-78	11.830269847477513	24.328708497273418	NA	NA	gene_activity
ARL13A	neuron	0.010579738983467445	-0.004513108012750643	0.4882777862498545	2.1626060389740475e-12	4.2302808298462195e-12	3.0700039108330075	5.456616276661834	NA	NA	gene_activity
TRMT2B	neuron	0.10663714013909967	-0.012397641079613497	0.4781579288150646	1.0491948223958028e-9	1.837266959762813e-9	26.31990614000782	31.569683164216194	NA	NA	gene_activity
CENPI	neuron	0.19354102804099	0.02954023023775601	0.5156593369660051	5.5823490684279325e-5	7.837795946571932e-5	39.63629253030895	40.4604127838752	NA	NA	gene_activity
TAF7L	neuron	0.022965786351352834	-0.006901554476188832	0.4841657931609095	1.6970942637446595e-12	3.332126233566276e-12	6.883066093077826	10.143577000069028	NA	NA	gene_activity
TIMM8A	neuron	0.08625157828038926	-0.009582131389177878	0.47975561154055046	1.5767271555988507e-9	2.7379328927184647e-9	21.411810715682442	26.233864844343202	NA	NA	gene_activity
RPL36A	neuron	0.14069332514445967	0.03127642870381589	0.5165624128805729	2.7272667531455593e-6	4.104293325468903e-6	30.172076652326947	29.443639124732517	NA	NA	gene_activity
RPL36A-HNRNPH2	neuron	0.33828710666702405	0.06951768859023721	0.554127972379536	8.326691641345376e-38	3.649271084795568e-37	59.79663668361361	57.5101815420722	NA	NA	gene_activity
HNRNPH2	neuron	0.20511356918483378	0.025983605689958417	0.5224765489721085	1.1590345419141503e-8	1.941046665578271e-8	44.42706296441142	42.106716366397464	NA	NA	gene_activity
ARMCX1	neuron	0.10727377288607942	6.881273721886516e-4	0.4809671680075449	3.6229736598712146e-8	5.9371462222110016e-8	22.897927258506062	28.5980534272106	NA	NA	gene_activity
ARMCX2	neuron	0.12412782113100115	0.022999675738902034	0.5141322541302319	3.9956947526683005e-5	5.651913348842485e-5	28.43175596402034	27.220956719817767	NA	NA	gene_activity
NXF5	neuron	0.007840708827858643	-0.0010705414354590277	0.4943893266788432	3.657657993773342e-5	5.1862820029876996e-5	2.34649980445835	3.492786636294609	NA	NA	gene_activity
ZMAT1	neuron	0.18218673260450832	0.0330940327076327	0.5238880169803635	3.2279661522328394e-10	5.772318680880324e-10	38.893234258897145	36.96072340719266	NA	NA	gene_activity
TCEAL2	neuron	0.08138267395658587	0.03759932533348184	0.5246221417775364	2.5022242591584685e-19	6.272565444019323e-19	18.420023464998046	14.695934285911507	NA	NA	gene_activity
ARMCX5	neuron	0.10107631434494789	0.025448974340373867	0.5214653798414443	2.11170005809206e-11	3.979465795377081e-11	25.439968713335944	22.05770690964313	NA	NA	gene_activity
GPRASP1	neuron	0.09558528728532512	-0.014887342723462482	0.47252162329993697	2.8067208634994404e-15	6.117416881501844e-15	22.87837309346891	29.240008283288464	NA	NA	gene_activity
GPRASP2	neuron	0.16341684405689658	0.032664729646836366	0.5244761874218464	3.0939747893266974e-11	5.785120043987467e-11	36.17520531873289	33.240146338096224	NA	NA	gene_activity
RAB40AL	neuron	0.0023165958124740627	-0.0010135107659968775	0.49634911982231367	3.389206092253743e-5	4.819360090776864e-5	0.7430582714118107	1.477186443017878	NA	NA	gene_activity
BEX1	neuron	0.1776128610613031	0.050298195013453145	0.5527257098248294	3.839782128630758e-46	2.1222147674860173e-45	41.982792334767304	32.636156554151995	NA	NA	gene_activity
NXF3	neuron	0.015894686822464435	-0.008098265584897325	0.4817439287671746	1.6570221859001075e-19	4.179061144713122e-19	4.49745795854517	8.234969282805274	NA	NA	gene_activity
TCEAL5	neuron	0.03416466673944928	-0.011354814485257492	0.46836460514988704	5.3919912121376455e-34	2.119658041337473e-33	7.78255768478686	14.537171256989026	NA	NA	gene_activity
BEX2	neuron	0.1699047172676685	0.025500794940675198	0.5183214542489364	1.6277768735326274e-6	2.473957541881307e-6	39.38208838482597	37.74418444122317	NA	NA	gene_activity
BEX3	neuron	0.23122426061380058	0.04482998193620852	0.5314571404206093	2.539054091669443e-15	5.546158400259198e-15	45.77630035197497	43.71160350659212	NA	NA	gene_activity
RAB40A	neuron	0.06231549004171808	0.0010051419921102908	0.4787533947809506	6.820433873091959e-13	1.359377849891122e-12	13.922565506452875	19.172361427486713	NA	NA	gene_activity
TCEAL3	neuron	0.428335721379255	0.03777413494829779	0.5296282854054499	6.211244675736274e-12	1.195841704001458e-11	69.98435666797029	68.26465106647339	NA	NA	gene_activity
MORF4L2	neuron	0.5188908939718399	0.09278326980088891	0.5696929028301748	4.627735048418816e-58	3.4929842527265777e-57	76.8674227610481	73.17595085248844	NA	NA	gene_activity
GLRA4	neuron	0.11512488119189346	-0.019780777245038933	0.4615241432995947	4.472634631007446e-26	1.3848967700145703e-25	24.423152131403988	33.902809415337885	NA	NA	gene_activity
TMEM31	neuron	0.050047830470138346	0.0014123731050774621	0.4826772699723855	5.626080521280976e-10	9.96407023236381e-10	12.436448963629253	16.61834748395113	NA	NA	gene_activity
PLP1	neuron	0.1528955701874175	-0.06462591221981351	0.43492287962568305	6.478089843141122e-60	5.13682609815e-59	33.672272193977314	46.37951266652861	NA	NA	gene_activity
RAB9B	neuron	0.22729160479026056	0.05334532199769221	0.5433016301292497	4.923863641071309e-28	1.616588756658965e-27	47.06687524442707	41.903085524953404	NA	NA	gene_activity
H2BFWT	neuron	0.0057101409744378965	-9.30211113469478e-4	0.49268989129709134	2.5718544421184707e-9	4.420464978217086e-9	1.4274540477121627	2.912956443708152	NA	NA	gene_activity
H2BFM	neuron	0.004104870501839703	-0.002230311367713193	0.49205084115304215	1.0767519566185503e-11	2.0551765258609528e-11	1.0754790770434102	2.6782632705183955	NA	NA	gene_activity
ESX1	neuron	0.09159713449341586	-0.02029371397869227	0.4534828556796258	3.825996519139032e-39	1.7487385191539786e-38	20.66875244427063	31.794022226824048	NA	NA	gene_activity
IL1RAPL2	neuron	0.8115019797197196	-0.1917425654786209	0.396721597173726	4.499992696584036e-123	1.4434034544807959e-121	89.63629253030896	92.34486090978118	NA	NA	gene_activity
TEX13A	neuron	0.004366381041286811	-5.371460782909558e-4	0.49565004526194634	3.842476224143893e-5	5.4433030302768086e-5	1.2319123973406336	2.112238558707807	NA	NA	gene_activity
NRK	neuron	0.16582158159434382	-0.03614976895445238	0.45867592603015844	1.5030471501015146e-25	4.569474386885236e-25	35.49080954243254	44.47435631945883	NA	NA	gene_activity
SERPINA7	neuron	0.00938195981754451	-0.004882638354197966	0.485605980969439	2.659336632919631e-18	6.4630705699275416e-18	2.48337895971842	5.4151998343342305	NA	NA	gene_activity
MUM1L1	neuron	0.08852523533005759	0.0010637657911454212	0.48295408484442476	1.8631206965024577e-7	2.9495709071397595e-7	19.749706687524444	24.53233933871747	NA	NA	gene_activity
RNF128	neuron	0.1619283758676609	-0.04156678056507182	0.4554986812850349	8.213227958318542e-30	2.8447102712875505e-29	33.71138052405162	43.256022640988476	NA	NA	gene_activity
TBC1D8B	neuron	0.10142838657517544	-0.06069868250025082	0.42731789608468307	2.462735847033414e-81	3.2967228049098507e-80	24.77512710207274	39.680403120038655	NA	NA	gene_activity
MORC4	neuron	0.336756847150554	-0.11110775866630951	0.4174191686266049	9.832397471542948e-82	1.3287077695770962e-80	57.89988267500977	70.89459515427625	NA	NA	gene_activity
RIPPLY1	neuron	0.012032863684251466	-0.017468549551288074	0.4671753199414771	3.2592064696134832e-52	2.1194950593611157e-51	3.2068830660930776	9.8640160143577	NA	NA	gene_activity
CLDN2	neuron	0.06111316389220014	-0.084501235234654	0.3937658603418236	2.1847412644666594e-184	2.0335449180799712e-182	14.939382088384825	36.42576102712777	NA	NA	gene_activity
RBM41	neuron	0.11466690151500483	-0.008394358207953659	0.4826570098759399	1.4203906263274298e-6	2.1642133317383977e-6	27.454047712162687	31.890660592255127	NA	NA	gene_activity
NUP62CL	neuron	0.15746090545469285	-0.06536259116851023	0.43371902698949893	1.280936247388812e-60	1.0371938663308027e-59	35.725459522878374	48.757506730171876	NA	NA	gene_activity
PIH1D3	neuron	0.124587604963162	-0.05546786837935265	0.43240765141641563	1.1040481807816438e-67	1.0659978532714282e-66	28.079780993351584	42.61061641471664	NA	NA	gene_activity
FRMPD3	neuron	0.2700927307346766	-0.01374230445735869	0.4794271779650921	7.448179778060924e-7	1.1482106106276258e-6	47.16464606961283	54.942362117760744	NA	NA	gene_activity
TSC22D3	neuron	0.5784008886289482	-0.11415035361437653	0.42225515309006695	8.939546925578717e-71	9.386759895129282e-70	81.44309737974189	85.43176641126527	NA	NA	gene_activity
NCBP2L	neuron	0.1683698608342614	-0.035730697259349964	0.4598796841822152	9.06807543111555e-24	2.6038200160356155e-23	37.27023856081345	46.030924276937945	NA	NA	gene_activity
MID2	neuron	0.21300140572030707	-0.04380549374100262	0.4537712381083965	3.0100530665600797e-29	1.023809019880558e-28	42.745404771216265	52.792158486919305	NA	NA	gene_activity
TEX13B	neuron	0.004967954886318505	-0.004912838831795378	0.484398099260111	1.3106515786677087e-25	3.995541597104697e-25	1.349237387563551	4.500586732932974	NA	NA	gene_activity
VSIG1	neuron	0.05318273310190426	-0.02105910853740979	0.454225787747239	5.193289976988002e-48	3.032692555016828e-47	12.94485725459523	22.972320011044385	NA	NA	gene_activity
ATG4A	neuron	0.3623377683223055	-0.032576687037700114	0.47387612750271246	1.2757657150611773e-9	2.225216924544973e-9	64.29409464215878	68.18526955201214	NA	NA	gene_activity
COL4A6	neuron	0.6531000326156091	-0.34223395291721037	0.30965245255553786	0	0	79.62456003128666	93.91523434803617	NA	NA	gene_activity
COL4A5	neuron	0.3355362219144931	-0.12261585281823228	0.4064734153115416	7.180048322876676e-104	1.5394981974529656e-102	55.80758701603441	72.98612549182025	NA	NA	gene_activity
RP6-24A23.6	neuron	0.0925021530645862	-0.0794669300661674	0.3994580464693995	8.81417589046808e-151	4.608125185360464e-149	20.74696910441924	41.98936977980258	NA	NA	gene_activity
IRS4	neuron	0.3306718099049015	-0.12209525784226971	0.4043969241475217	6.77168895666787e-108	1.5647943425506647e-106	59.894407508799375	74.69800510802789	NA	NA	gene_activity
GUCY2F	neuron	0.29011175281841906	-0.14251309648983107	0.3900768186999961	1.6523642176648032e-144	7.817919917260146e-143	51.25146656237779	69.02395250914614	NA	NA	gene_activity
KCNE5	neuron	0.042360145266149105	-0.04206701775153221	0.43089239934315715	5.611360248755935e-105	1.2296224949941636e-103	9.718420023464997	24.211361910678537	NA	NA	gene_activity
TMEM164	neuron	0.6896593858200862	-0.0884810711947508	0.4442483820065616	3.556936717053062e-37	1.534892167828855e-36	86.03832616347282	90.40173949057775	NA	NA	gene_activity
AMMECR1	neuron	0.7211793296575144	-0.0527455942421885	0.4657347609453045	4.783690009934803e-15	1.0333621224150454e-14	86.78138443488463	88.19631393663285	NA	NA	gene_activity
CHRDL1	neuron	0.3073954634883097	-0.05314461473607579	0.45456179355061604	1.5555273828404085e-26	4.89951770063221e-26	54.38013296832225	64.01946572789397	NA	NA	gene_activity
PAK3	neuron	1.1246027496122857	0.15165382405479966	0.595632308566587	9.043031314796988e-106	2.017112438515579e-104	95.83496284708643	93.96700490094567	NA	NA	gene_activity
DCX	neuron	0.7393460789304758	0.21409514760112736	0.6348859147355258	2.3068303234634162e-210	3.083876054568308e-208	88.38482596793116	77.14502657555049	NA	NA	gene_activity
TRPC5	neuron	0.5195073743704305	-0.09128620371701102	0.44310457403329445	5.875870361844963e-39	2.6691325367751383e-38	71.68556902620257	80.11665631255609	NA	NA	gene_activity
TRPC5OS	neuron	0.025942931822499127	-0.007676022145879688	0.4744559462222263	1.9615312654353447e-26	6.15318396142127e-26	6.628861947594837	12.052184717332782	NA	NA	gene_activity
ZCCHC16	neuron	0.001970965642246465	-0.002257985588880464	0.494848198966511	5.1742186736564843e-8	8.412117349050238e-8	0.7039499413375049	1.7360392075654034	NA	NA	gene_activity
LHFPL1	neuron	0.1411483809468609	-0.03497847352057237	0.45930538266085064	2.751815613898557e-26	8.580684911278234e-26	31.267109894407508	39.80810381721543	NA	NA	gene_activity
AMOT	neuron	0.5236015753567178	-0.028856129522725094	0.48151156867704326	2.2555718867757117e-5	3.2329809608322225e-5	77.80602268283144	81.10374818803065	NA	NA	gene_activity
HTR2C	neuron	0.4603847448273994	-0.06388047210472164	0.45681093083629604	2.7902164004020755e-23	7.874514094588969e-23	67.42276104810324	76.56174501277006	NA	NA	gene_activity
IL13RA2	neuron	0.018590342087262193	-0.004731699670928246	0.47982552979477316	2.453625229080291e-22	6.723587967815423e-22	4.556120453656629	8.763028922482226	NA	NA	gene_activity
LUZP4	neuron	0.015012467994193333	-0.005276727031170193	0.48058097088595797	4.215486184151062e-22	1.1485196184120503e-21	4.165037152913571	8.179747359701802	NA	NA	gene_activity
PLS3	neuron	0.3880135908858164	-0.04871903418932072	0.4590777771469837	2.46700198658349e-21	6.573062141620725e-21	61.47829487680876	70.7737971974874	NA	NA	gene_activity
AGTR2	neuron	0.0039983322204332015	-0.0016728134248996593	0.49246157715226946	5.3314365282644146e-11	9.882457119532745e-11	1.0559249120062575	2.5781735348933528	NA	NA	gene_activity
SLC6A14	neuron	0.0228302480786636	-0.01076338808675506	0.47596169926625514	1.2438659869518574e-24	3.677139595442868e-24	6.452874462260462	11.413681231448885	NA	NA	gene_activity
CT83	neuron	0.0021078590637496034	-0.0022238842541595616	0.49322471195096523	2.39409088229008e-11	4.4975852385491e-11	0.6648416112631991	2.025954303858632	NA	NA	gene_activity
KLHL13	neuron	0.2885924950647934	-0.05098502153193685	0.4594959740178368	1.2260767922462048e-21	3.2922922114791252e-21	53.969495502542046	61.34120245737557	NA	NA	gene_activity
WDR44	neuron	0.38707765356390633	-0.03785051515209692	0.4731421613038961	4.906429294791171e-10	8.713548958893129e-10	65.09581540868204	70.38034099537516	NA	NA	gene_activity
DOCK11	neuron	0.4600946859372327	-0.12596740682687713	0.41997532196073784	2.6792564556037537e-75	3.126427026313484e-74	69.35862338678137	80.73445157727618	NA	NA	gene_activity
IL13RA1	neuron	0.16736093465172897	-0.0969285503030538	0.4064567928539981	4.791447690803831e-113	1.2362803957658226e-111	37.895971842002346	55.27369365638158	NA	NA	gene_activity
ZCCHC12	neuron	0.17942486380415912	0.025007096664367123	0.5181871416875065	1.920365546964021e-6	2.9099856470122733e-6	39.30387172467736	37.695865258507624	NA	NA	gene_activity
KIAA1210	neuron	0.07947495067848061	-0.029577747184162284	0.4509390021542111	3.901210778679329e-46	2.1555677531349114e-45	18.087602659366446	29.050182922620284	NA	NA	gene_activity
SLC25A43	neuron	0.09872210289342977	-0.0628814359447691	0.4300135484839495	3.0546363820737692e-77	3.7374264185827647e-76	24.481814626515447	38.07206460965003	NA	NA	gene_activity
NKRF	neuron	0.22321959870138208	0.07768902479031228	0.5582994196056021	4.095042292817742e-52	2.6561103038305634e-51	43.95776300351975	37.630289224822256	NA	NA	gene_activity
SEPT6	neuron	0.35215283871985287	-0.034973416449268435	0.4741237130350761	1.7443685920968296e-9	3.0211353783129075e-9	64.196323816973	67.37074618623593	NA	NA	gene_activity
SOWAHD	neuron	0.11278400132805616	-0.030505766575304266	0.4598870944373442	7.445721921229665e-28	2.429740087630631e-27	25.71372702385608	34.46538275695451	NA	NA	gene_activity
RNF113A	neuron	0.18664447991594516	0.05172801871818297	0.5327685024959602	2.6524282577692922e-18	6.4470675370965876e-18	37.895971842002346	35.45592600262304	NA	NA	gene_activity
NDUFA1	neuron	0.17152982293216124	0.029965153770702357	0.5228146739194842	1.7674274937879942e-9	3.060273665573979e-9	39.088775909268676	36.60523227721406	NA	NA	gene_activity
RHOXF1	neuron	0.005070883903636634	-0.00223396510175841	0.4918171785317269	7.958914574662768e-11	1.4650551650744634e-10	1.4274540477121627	3.0820735832125354	NA	NA	gene_activity
TMEM255A	neuron	0.29590660198819835	-0.046197398462734796	0.4615641573275181	1.5288235040115457e-19	3.859160483640347e-19	55.14274540477122	62.469800510802784	NA	NA	gene_activity
ATP1B4	neuron	0.052421262975697575	-0.00321433378912208	0.4786488649662277	8.164868135451779e-14	1.684300004039602e-13	12.710207274149393	17.65375854214123	NA	NA	gene_activity
GLUD2	neuron	0.015362265407793427	-0.017829308620091456	0.4657506713974599	2.7502275367761245e-51	1.7524562477621122e-50	4.008603832616347	10.989162697590944	NA	NA	gene_activity
GRIA3	neuron	0.5612345416801242	0.027713236594173796	0.5230927069618794	1.0996227088480911e-7	1.7615718785222073e-7	77.64958936253421	76.07510181542072	NA	NA	gene_activity
THOC2	neuron	0.21171860428270298	-0.015835507708535285	0.4807401766405056	2.0437590766864135e-6	3.0936725471933024e-6	43.390692217442314	48.595292331055425	NA	NA	gene_activity
XIAP	neuron	0.2022206229591625	-0.02275131806839084	0.46748854157243563	1.3027080890580788e-15	2.8755144532300387e-15	40.02737583105201	49.88610478359909	NA	NA	gene_activity
STAG2	neuron	0.7129474690567763	-0.13219351941997315	0.4217881922862133	2.0120218233194866e-71	2.1397470741431316e-70	85.52991787250684	91.31290122178505	NA	NA	gene_activity
SH2D1A	neuron	0.185938378903585	-0.07952386676111023	0.4247283696070046	4.565180829326613e-75	5.293005642570245e-74	38.52170512319124	52.71622834265204	NA	NA	gene_activity
TEX13D	neuron	0.05626888693776642	-0.026779997884445787	0.45716121049176583	1.5327891845679174e-41	7.499785744880459e-41	14.333202972233087	23.331262511216952	NA	NA	gene_activity
TEX13C	neuron	0.0032868475342793515	-0.0026463776135089738	0.4918492761395535	1.3411636149818312e-12	2.645799549056462e-12	0.9581540868204927	2.5988817560571547	NA	NA	gene_activity
DCAF12L1	neuron	0.02018302729681376	-0.014886765605102853	0.46886775000007425	4.438804360712658e-39	2.0260436310961373e-38	5.612045365662886	11.979705943259473	NA	NA	gene_activity
PRR32	neuron	0.005571557334547343	-0.001333331822418249	0.4940293995190866	7.31332223522463e-7	1.1279447588342192e-6	1.5643332029722332	2.774901635949472	NA	NA	gene_activity
APLN	neuron	0.20812627420024155	-0.028638549997279106	0.46608244903613905	1.2288955206801246e-16	2.8158713765590014e-16	43.6448963629253	51.14930627459101	NA	NA	gene_activity
XPNPEP2	neuron	0.10140327208301644	-0.1220800951729786	0.3841018685747925	1.1355908513906556e-191	1.1720121331010605e-189	23.269456394211968	45.13011665631256	NA	NA	gene_activity
SASH3	neuron	0.041934856844192465	-0.014433524463790044	0.46756160142389197	8.181807687592458e-30	2.8353066689136075e-29	11.008994915917091	17.971284599986195	NA	NA	gene_activity
UTP14A	neuron	0.23400035330631452	0.04809586429408694	0.5280312741921547	2.5111453043221192e-12	4.900989938937124e-12	45.111458740711775	45.2612687236833	NA	NA	gene_activity
BCORL1	neuron	0.5613951795561849	-0.08922740029369325	0.4390864036827861	3.7191390497300686e-44	1.9495139666203483e-43	81.24755572937036	85.0003451370194	NA	NA	gene_activity
ELF4	neuron	0.2858996566109227	-0.11168878047051461	0.41422598305942787	9.58763023473196e-90	1.5438642412742597e-88	52.2878373093469	65.39311106509285	NA	NA	gene_activity
AIFM1	neuron	0.26841562227374904	-0.026391363254385347	0.47437450090446953	1.2566843917901201e-9	2.1928949978158037e-9	53.07000391083301	59.5085248843791	NA	NA	gene_activity
RAB33A	neuron	0.3837891208614851	0.10918438085750626	0.5835584856343229	3.803587913530402e-88	5.914415897705861e-87	64.27454047712162	55.466970387243734	NA	NA	gene_activity
ZNF280C	neuron	0.2686791265428666	0.031343709248904034	0.5193341654955359	2.7995242045027185e-6	4.209535942439016e-6	50.606179116151736	52.0604680057983	NA	NA	gene_activity
SLC25A14	neuron	0.15730636454522579	-0.012107363750088862	0.47871266874763907	5.020632816047528e-8	8.170423616245973e-8	36.01877199843567	41.98936977980258	NA	NA	gene_activity
GPR119	neuron	0.0041144833690480425	-0.0019559565734777956	0.49294140804403846	5.621101708262431e-10	9.956137731360428e-10	1.095033242080563	2.519500241595914	NA	NA	gene_activity
ENOX2	neuron	0.7119881109554043	-0.06809609592052268	0.4589119170103257	5.9070029212077426e-21	1.5545196351900783e-20	84.61087211576066	88.82446331193485	NA	NA	gene_activity
ARHGAP36	neuron	0.3337490419805615	-0.04034767815474033	0.46328083606250736	6.280911748537919e-18	1.5067985200424762e-17	53.34376222135315	63.45689238627735	NA	NA	gene_activity
IGSF1	neuron	0.3498871999968888	-0.09404501258789172	0.43357799255729634	1.0049424308540177e-53	6.806340795709344e-53	59.46421587798201	69.17926416787465	NA	NA	gene_activity
OR13H1	neuron	0.0018373152603819744	-0.0020081193450441756	0.49361484366156877	3.249814562431599e-11	6.07194974852969e-11	0.5475166210402815	1.8292262028025128	NA	NA	gene_activity
STK26	neuron	0.28379633424522294	-0.1053285072263071	0.4154501801528856	7.885698765616797e-87	1.2017997988700917e-85	53.38287055142745	66.64595844550286	NA	NA	gene_activity
FRMD7	neuron	0.10968677822340421	-0.08670981850195518	0.4040032054145128	2.766815043112878e-134	1.0722215728359033e-132	24.03206883066093	43.514875405535996	NA	NA	gene_activity
MBNL3	neuron	0.3084813514702011	-0.07520191165060547	0.43843360609821075	8.613913587011695e-47	4.8689144364269574e-46	53.87172467735628	67.29136467177469	NA	NA	gene_activity
HS6ST2	neuron	0.81986595012374	-0.18714659767128516	0.3935749585369905	1.5096740950055578e-130	5.652480883160847e-129	90.30113414157216	93.06964865051425	NA	NA	gene_activity
USP26	neuron	0.1051925980099796	-0.0850750272912078	0.40830124112459976	2.3449433540772036e-125	7.930208263134775e-124	23.543214704732108	41.76157934700076	NA	NA	gene_activity
TFDP3	neuron	0.0018090509005254244	-0.0023664008743777528	0.4934886398629235	1.761104925736923e-11	3.329168550417934e-11	0.5475166210402815	1.8533857941602818	NA	NA	gene_activity
GPC4	neuron	0.8102655652305092	-0.04785706557059888	0.4764269289859189	7.164224268812334e-8	1.1576554166502221e-7	83.94603050449746	90.29474701456478	NA	NA	gene_activity
GPC3	neuron	0.9258901206686652	-0.20679826321374195	0.3924611863929143	3.202644166087752e-133	1.226797483544268e-131	88.93234258897145	95.59950300269206	NA	NA	gene_activity
CCDC160	neuron	0.10731240304803978	-0.08995051447622514	0.3985187595130331	1.6456176213459498e-145	7.936817772297815e-144	25.98748533437622	45.920480430731	NA	NA	gene_activity
PLAC1	neuron	0.16889094907766525	-0.137682885554247	0.3884617205251838	5.856498412623836e-162	3.750983661770231e-160	33.887368009386	54.01739490577759	NA	NA	gene_activity
FAM122C	neuron	0.3035635793147683	-0.03483346886158617	0.47091563609454556	8.940196031841588e-12	1.712470090953482e-11	56.92217442315213	63.657071857527434	NA	NA	gene_activity
MOSPD1	neuron	0.19038500335899708	-0.01942005288786955	0.47730000956449325	1.4003382182429556e-8	2.3380835682465576e-8	40.34024247164646	46.00676468558017	NA	NA	gene_activity
SMIM10	neuron	0.019225045940586022	-0.015580260341151064	0.4683446116336578	1.1003365815307297e-40	5.256020232016931e-40	5.416503715291357	11.886518948022365	NA	NA	gene_activity
CT55	neuron	0.008189870272154478	-0.004097596096545263	0.4865692432731148	6.273846541481902e-17	1.4541395073281126e-16	2.385608134532655	5.114930627459102	NA	NA	gene_activity
CT45A1	neuron	0.0038173572607732562	-0.0014639694961290357	0.4930263560233726	4.858957059426652e-10	8.632319449404164e-10	1.0363707469691044	2.443570097328639	NA	NA	gene_activity
CT45A10	neuron	0.0017951824005336529	-0.0013146645436921591	0.49497727778217354	3.503502738754411e-8	5.747037062772718e-8	0.6061791161517404	1.6152412507765583	NA	NA	gene_activity
SAGE1	neuron	0.01056109134384829	-0.0056943245841075355	0.4838322878124735	3.6917347815492444e-20	9.492147297493145e-20	2.894016425498631	6.184855387588873	NA	NA	gene_activity
MMGT1	neuron	0.24626853082313674	0.06181482532563845	0.5447083570589726	2.2107066541266284e-29	7.566162516073593e-29	46.9691044192413	43.325050044867815	NA	NA	gene_activity
SLC9A6	neuron	0.4116208011026388	0.028401022960078515	0.522657496199241	1.4511650638567035e-7	2.3096889258459193e-7	68.92843175596403	68.25084558569752	NA	NA	gene_activity
MAP7D3	neuron	0.13353793722933868	-0.02772664766365243	0.46373951263305424	1.9813294612063163e-21	5.289653067654284e-21	30.895580758701602	38.976323600469385	NA	NA	gene_activity
BRS3	neuron	0.016062265717963795	-0.0035261023516058067	0.48523481357296344	1.1822471766550827e-14	2.5199766197744884e-14	4.204145482987876	7.278939739076414	NA	NA	gene_activity
HTATSF1	neuron	0.2547343573750669	0.0454673873018161	0.5357891971654006	1.5370649617015686e-18	3.761739399451228e-18	50.68439577630035	48.395112859805344	NA	NA	gene_activity
VGLL1	neuron	0.07310100591248413	0.031058857558826862	0.5302604213360385	4.784644699455907e-30	1.6688029726573666e-29	18.889323425889714	13.367156761234211	NA	NA	gene_activity
CD40LG	neuron	0.0421673278223575	-0.005251530152285293	0.4821268358164707	3.985727954073628e-12	7.725935686764558e-12	9.894407508799375	13.791675295092151	NA	NA	gene_activity
ARHGEF6	neuron	0.30604735631649105	-0.0653759731222176	0.4484508166519582	1.4307106041349444e-33	5.553064014763047e-33	55.57293703558857	64.6752260647477	NA	NA	gene_activity
ZIC3	neuron	0.4602306093002218	-0.17336649178395597	0.3822758852022172	3.8356307345916427e-160	2.3222470699796637e-158	71.90066484161126	83.82687927107062	NA	NA	gene_activity
FGF13	neuron	1.056613187176979	-0.12645614952090845	0.4257257238084802	1.5182032257228142e-64	1.3646701287532823e-63	94.77903793508017	95.59260026230415	NA	NA	gene_activity
Z83313.1	neuron	0.6369947878831188	-0.04622971752966587	0.4724292718143401	2.8091478774731965e-10	5.038758808769798e-10	81.65819319515056	84.76910333402361	NA	NA	gene_activity
F9	neuron	0.04385895138915555	-0.01187156344671026	0.46923799617630835	6.094837920403283e-28	1.9944648683507967e-27	10.481032459913962	17.184372195761718	NA	NA	gene_activity
MCF2	neuron	0.19071350740047122	-0.03259210370427609	0.4559683382609505	1.2204288367642433e-27	3.956660481690586e-27	37.19202190066484	48.85069372540899	NA	NA	gene_activity
ATP11C	neuron	0.5206670235647352	-0.07338178677545282	0.44943319511925234	4.725820036971767e-31	1.69213750344132e-30	78.1579976535002	81.54897494305239	NA	NA	gene_activity
CXorf66	neuron	0.009046327222760801	-0.009289360072429984	0.4766450928359192	3.007357005682581e-36	1.2635212865680518e-35	2.3660539694955025	7.113273969765997	NA	NA	gene_activity
SOX3	neuron	0.2729384696238381	-0.09541121335707775	0.4252013099063449	9.909101251281328e-69	9.854188109050064e-68	52.444270629644116	65.23089666597639	NA	NA	gene_activity
LDOC1	neuron	0.17058877327857924	0.031154352831235466	0.5228896943165827	1.4269714311127451e-9	2.482648610038848e-9	38.20883848259679	36.40160143577	NA	NA	gene_activity
MAGEC2	neuron	0.003228582704653097	-0.0014248585590239506	0.49582954485727077	7.68266579121834e-6	1.1288803474127923e-5	0.8212749315604223	1.6601090632981295	NA	NA	gene_activity
SPANXN4	neuron	0.007214346837977995	-0.0027905176317898203	0.49123211256871324	5.640487046377577e-10	9.987808825388476e-10	2.092295658975362	3.8724373576309796	NA	NA	gene_activity
SPANXN3	neuron	0.0057414968506490785	-0.0016070410637589166	0.4928095689420847	2.040481305256151e-9	3.5250951534603007e-9	1.3296832225263981	2.785255746531373	NA	NA	gene_activity
TMEM257	neuron	0.01591564080811841	0.0054477687298609846	0.5057163335709745	3.406356937432478e-5	4.8423653894317396e-5	4.380132968322252	3.2546420929108857	NA	NA	gene_activity
FMR1NB	neuron	0.02619955679794896	-0.008066667020801627	0.47931629071837334	2.749902010048319e-18	6.67747142973942e-18	7.254595228783731	11.579347000759302	NA	NA	gene_activity
AFF2	neuron	1.0315943501800047	0.1383414137958211	0.5794986072904654	1.0001373317632314e-73	1.1166892102798097e-72	92.62807978099336	90.30855249534065	NA	NA	gene_activity
IDS	neuron	0.22622560766697614	0.03827279497575503	0.5235568534885119	3.3249933681359597e-9	5.691865151246148e-9	44.153304653891276	44.350106992476015	NA	NA	gene_activity
CXorf40A	neuron	0.49491073652869894	0.0499586551425143	0.5383444697724895	9.531456171391806e-19	2.3485536303556827e-18	75.1662104028158	73.14143715054877	NA	NA	gene_activity
MAGEA11	neuron	0.013975048211767578	-0.011547102565803066	0.4776006006922879	1.3221584285436863e-26	4.1723817709381637e-26	4.477903793508017	9.008076206253882	NA	NA	gene_activity
MAGEA8	neuron	0.0058150939830433545	-0.004396550052203882	0.4853391881637628	3.159118537085977e-22	8.633074789438275e-22	1.622995698083692	4.590322357976116	NA	NA	gene_activity
CXorf40B	neuron	0.5731118280794649	0.09356314864383297	0.5708842700638191	1.4235933074891054e-59	1.1200883426661335e-58	79.58545170121236	77.54538551805067	NA	NA	gene_activity
MAMLD1	neuron	0.66191850334161	-0.032473543538602656	0.4799385091900256	4.41451170241482e-6	6.569001837770865e-6	83.14430973797418	84.3618416511355	NA	NA	gene_activity
MTM1	neuron	0.45610851436611766	-0.06164675328731195	0.4570145036374904	5.0444920347119605e-23	1.4146309564891953e-22	71.04028157997654	77.57989921999034	NA	NA	gene_activity
MTMR1	neuron	0.24480665413184766	0.0434414822569166	0.5262055911441269	5.0445144342733394e-11	9.357578973392684e-11	45.111458740711775	44.50541865120453	NA	NA	gene_activity
CD99L2	neuron	0.5688687106601066	0.10316021463196695	0.5725904745584075	1.313405308332525e-62	1.1175446534248426e-61	77.72780602268283	75.26057844964451	NA	NA	gene_activity
GPR50	neuron	0.21298904584773776	-0.05377367747756784	0.4479508775132339	2.1336013108838455e-36	9.009795317255738e-36	42.78451310129057	53.75854214123007	NA	NA	gene_activity
VMA21	neuron	0.1910273235460387	0.025119343134789	0.5239326539816597	6.633613424746111e-10	1.1712014342095178e-9	42.70629644114196	39.480223648788574	NA	NA	gene_activity
PASD1	neuron	0.09987515825867639	-0.040214759857343116	0.4440551079752459	3.4334537062402643e-53	2.2934595699060974e-52	22.15486898709425	34.34458480016567	NA	NA	gene_activity
PRRG3	neuron	0.13723780462466906	0.03574847220384225	0.5164556761865904	1.942707220487077e-6	2.9431689325283e-6	28.470864294094646	27.676537585421414	NA	NA	gene_activity
FATE1	neuron	0.029537944609138302	-0.008511558380843918	0.47500004656717704	2.8449047886173865e-23	8.025443773469724e-23	7.9976535001955424	13.294677987160902	NA	NA	gene_activity
MAGEA4	neuron	0.006799157021669117	-0.0027503805324744857	0.4882551303058945	2.864822337406747e-15	6.242003515511376e-15	1.9749706687524442	4.362531925174294	NA	NA	gene_activity
GABRE	neuron	0.08696152448057919	-0.010103402527816302	0.4768912476086405	4.316768073923378e-12	8.357051537027872e-12	20.531873289010562	25.96120659901981	NA	NA	gene_activity
NSDHL	neuron	0.2671648202415176	0.04179102542043153	0.5300329069318658	2.425512856447035e-13	4.91793470964663e-13	50.05866249511146	50.3554911299786	NA	NA	gene_activity
ZNF185	neuron	0.3559416805674844	0.09505987903009666	0.5736056626389163	6.181533842527404e-69	6.199897915876302e-68	61.28275322643724	55.66369848829985	NA	NA	gene_activity
PNMA5	neuron	0.018993255387538176	-0.004312701983546285	0.4847801019613312	2.0827328204442307e-13	4.231965219874389e-13	5.416503715291357	8.583557672395942	NA	NA	gene_activity
PNMA3	neuron	0.0437435235353824	-0.0021813082748708273	0.4858623265301792	6.392997806786914e-8	1.0346288861991269e-7	10.930778255768479	14.150617795264719	NA	NA	gene_activity
MAGEA1	neuron	0.006665863167944445	-0.001421286089032814	0.49400951061028403	1.7848134490009722e-6	2.7076693899962198e-6	1.7794290183809154	2.9957893283633603	NA	NA	gene_activity
LL0XNC01-16G2.1	neuron	0.03891897311313851	-4.616723742353057e-4	0.4785351229490904	6.856749727394078e-17	1.5868432417795126e-16	9.014470082127493	13.871056809553393	NA	NA	gene_activity
ZNF275	neuron	0.17993065828399427	0.03126456541492026	0.5247818098294214	1.0633513829036056e-10	1.9467735474317022e-10	40.73132577238952	38.18595982605094	NA	NA	gene_activity
U82695.5	neuron	0.014221804104176311	-0.012261804360885243	0.47386949674163387	1.5852429411602105e-35	6.51732799689788e-35	3.8130621822448183	9.14958238420653	NA	NA	gene_activity
ZFP92	neuron	0.01380821020046983	-0.00804216412079255	0.4777825062584261	5.615131086746679e-28	1.839299393469941e-27	3.8521705123191237	8.40063505211569	NA	NA	gene_activity
TREX2	neuron	0.28111776772505437	0.028790826527096858	0.5197657251215396	1.935640987810997e-6	2.9326867601891875e-6	53.226437231130234	53.53420307862221	NA	NA	gene_activity
HAUS7	neuron	0.44265510561855503	0.05554475954580912	0.5423330227235136	8.237499859228036e-23	2.29422203154311e-22	68.51779429018382	67.84358390280941	NA	NA	gene_activity
ATP2B3	neuron	0.4031166229660815	0.07309132344971964	0.5550270057232275	1.144029692822347e-38	5.141680381617403e-38	65.50645287446227	58.49727341754677	NA	NA	gene_activity
DUSP9	neuron	0.23468189365147726	-0.022818209565836994	0.4751984362391009	1.6685903847823134e-9	2.892910773303064e-9	45.6003128666406	52.09498170773797	NA	NA	gene_activity
ABCD1	neuron	0.37150255557748624	-0.06558943912213194	0.45464373153560816	8.764880189261272e-26	2.6880315394903044e-25	64.95893625342198	71.1189342168841	NA	NA	gene_activity
IDH3G	neuron	0.2691384285152745	0.057110050648796845	0.5426745086062758	2.136012726126145e-25	6.462196760812005e-25	51.74032068830661	49.82398012010768	NA	NA	gene_activity
PDZD4	neuron	0.3803459164480723	0.028292150423593232	0.5222948458719574	1.6622445503723676e-7	2.6374262544899787e-7	64.29409464215878	61.98315731345344	NA	NA	gene_activity
L1CAM	neuron	0.5565072816153275	0.02541611049448722	0.5191895777852591	1.016061177380193e-5	1.4835744459929676e-5	77.80602268283144	75.52978532477394	NA	NA	gene_activity
ARHGAP4	neuron	0.5161683265518859	0.062117962036368435	0.5488217302910632	2.5616799293666787e-29	8.743334906280821e-29	74.81423543214704	74.72906743977359	NA	NA	gene_activity
RENBP	neuron	0.13908235742892086	-0.026611994687686796	0.46731159304854897	1.097628321299236e-17	2.611833536251282e-17	31.73640985529918	38.94180989852972	NA	NA	gene_activity
HCFC1	neuron	0.7288749605419415	0.074979767002892	0.5508138741248442	3.06195824707813e-31	1.1029140384005292e-30	87.77864685177943	84.32732794919583	NA	NA	gene_activity
TMEM187	neuron	0.6406826890842964	0.13442756982987147	0.5918319679972003	8.39467361793239e-99	1.6155894086530946e-97	81.67774736018772	76.48236349830883	NA	NA	gene_activity
IRAK1	neuron	0.1013208352038609	-0.018093089099803478	0.4614468249135423	3.04261425896696e-27	9.767257602637047e-27	22.311302307391475	31.863049630703387	NA	NA	gene_activity
OPN1LW	neuron	0.00414684757897348	-0.002201419706346322	0.493677793711401	4.9475019789339397e-8	8.054044779207677e-8	1.3101290574892452	2.5850762752812866	NA	NA	gene_activity
TEX28	neuron	0.00235888777051425	-0.0033195955912885995	0.4912556357419848	2.0606018436433025e-15	4.518895532701854e-15	0.6648416112631991	2.4194105059708706	NA	NA	gene_activity
TKTL1	neuron	0.11145213927629014	-0.03681520017910453	0.45658154024730924	9.998089001927602e-32	3.665597916977653e-31	26.75009777082519	35.576723959411886	NA	NA	gene_activity
FLNA	neuron	0.5601033422065351	0.03257502312429883	0.523084719678687	1.1376250185781921e-7	1.8211325841886207e-7	78.29487680876026	77.14502657555049	NA	NA	gene_activity
RPL10	neuron	0.2770815675860464	0.02809539321537577	0.5174106373847939	2.6657230197322015e-5	3.809350515104794e-5	51.27102072741494	53.30986401601435	NA	NA	gene_activity
DNASE1L1	neuron	0.1625111238707065	-0.029210144566436003	0.4592841439788006	1.3766105399928826e-24	4.061123422114667e-24	35.15838873680094	45.68578725754124	NA	NA	gene_activity
TAZ	neuron	0.12158060615480498	-0.01928116764368487	0.4761165452532133	1.7842113303902087e-10	3.2317637073786095e-10	31.247555729370358	36.208324704907845	NA	NA	gene_activity
PLXNA3	neuron	0.22470280779443674	0.04120835093652778	0.5234976254384097	3.2454073204542205e-9	5.558014651889572e-9	43.46890887759093	43.81169324221716	NA	NA	gene_activity
G6PD	neuron	0.34714740551472706	0.059145822634994016	0.5462469939537448	9.287301124157954e-28	3.022279874074535e-27	60.598357450136874	59.79498861047836	NA	NA	gene_activity
CTAG2	neuron	0.0023941806373626784	-0.0018966544978150264	0.4943861715838771	1.0437914422925924e-8	1.7514347349866183e-8	0.7430582714118107	1.8706426451301168	NA	NA	gene_activity
GAB3	neuron	0.11750916095692228	-0.002712992286292029	0.48001467014551824	2.771855373664533e-8	4.568687396609336e-8	26.026593664450527	32.17367294816042	NA	NA	gene_activity
DKC1	neuron	0.21640646201026537	0.03059864044746194	0.5229379487101823	1.0969586391089351e-8	1.8397170272300142e-8	46.59757528353539	45.58914889211017	NA	NA	gene_activity
MPP1	neuron	0.15952147827246446	-0.04089493931254881	0.45761096506114646	1.2550866077564174e-26	3.963232425475599e-26	36.5858427845131	44.96099951680817	NA	NA	gene_activity
SMIM9	neuron	0.004684642092577464	-0.004071864565459072	0.4888152828291917	2.3778409933698636e-16	5.387194579951582e-16	1.4274540477121627	3.6826119969627946	NA	NA	gene_activity
F8	neuron	0.2995325337888816	0.03318460747646762	0.5242916126791112	6.0213910105774045e-9	1.020072185232959e-8	56.00312866640594	55.01484089183406	NA	NA	gene_activity
MTCP1	neuron	0.22692570105927226	-0.015419687247672953	0.48192592206857393	1.1332890437376254e-5	1.6509898677839363e-5	46.91044192412984	52.01214882308276	NA	NA	gene_activity
VBP1	neuron	0.2292805852507227	0.050924936252645686	0.5353997572135865	6.708994899064988e-19	1.661112111802057e-18	45.71763785686351	44.277628218402704	NA	NA	gene_activity
RAB39B	neuron	0.09930554535876053	0.021862412521115718	0.5184403625231786	1.3627427885439609e-8	2.2764570282629283e-8	25.850606179116152	22.941257679298683	NA	NA	gene_activity
CLIC2	neuron	0.026913546983138626	-0.0036164373099617127	0.48656345274588286	1.779151382106239e-9	3.0795026399178115e-9	7.137270238560814	9.981362600952579	NA	NA	gene_activity
TMLHE	neuron	0.13916316842618778	-0.010860088869974444	0.48223479068080916	2.0242720059396025e-6	3.0644075152995092e-6	31.384434884630423	36.00469386346379	NA	NA	gene_activity
IL9R	neuron	0.013531898243758715	-0.004154594386551053	0.4850035535480288	1.9059543507059557e-16	4.3338704008803576e-16	3.519749706687524	6.6093739214468155	NA	NA	gene_activity
DEFB125	neuron	0.00395444866355322	-0.0019080306690034523	0.49386062387221386	2.3485859305802443e-8	3.883892333020165e-8	1.095033242080563	2.3331262511216955	NA	NA	gene_activity
DEFB126	neuron	0.006297507012894333	-0.002741998987387583	0.49303777510504676	3.275423403128999e-8	5.378217687488792e-8	1.6425498631208446	3.0510112514668326	NA	NA	gene_activity
DEFB129	neuron	0.0038135305977263054	-0.003364701117944359	0.49170481665773524	2.3170720186059927e-12	4.5279856311795124e-12	1.0754790770434102	2.7438393042037688	NA	NA	gene_activity
DEFB132	neuron	0.007696126245664	-0.003070486130784777	0.489002897936167	4.2330727931803853e-13	8.500713475890726e-13	2.2682831443097378	4.5109408435148755	NA	NA	gene_activity
C20orf96	neuron	0.1529383210996322	-0.05350158562799248	0.44233112696698745	6.185221276618106e-47	3.514073662548661e-46	36.136096988658586	47.135362739007384	NA	NA	gene_activity
SOX12	neuron	0.7489879416006238	0.03294206124509158	0.5249883690039259	1.1231580919120867e-8	1.882546788353825e-8	89.73406335549473	88.62428384068475	NA	NA	gene_activity
NRSN2	neuron	0.5411527860071431	0.11532866280010678	0.5886939037950197	5.637016127781518e-93	9.75531922235274e-92	76.80876026593666	72.62028025125974	NA	NA	gene_activity
TRIB3	neuron	0.2684479574533636	0.057332667106537366	0.5369085506218554	9.88324157129269e-20	2.511024092583917e-19	49.276495893625345	47.84634499896459	NA	NA	gene_activity
TBC1D20	neuron	0.2927808540321784	0.034030803034639956	0.5298137071308979	8.340060331907436e-13	1.6564529040907788e-12	56.96128275322644	54.01049216538966	NA	NA	gene_activity
CSNK2A1	neuron	0.35875996076851324	0.04607248922932733	0.5375812911061632	1.0296167914700028e-18	2.5335314230130926e-18	64.84161126319906	61.313591495823836	NA	NA	gene_activity
SRXN1	neuron	0.1998001635561773	4.137594300670788e-4	0.4831561627717475	2.97449294265819e-5	4.242368962108584e-5	40.16425498631209	47.88776144129219	NA	NA	gene_activity
RP5-850E9.3	neuron	0.53099755518155	0.042911790304531516	0.5293189005049475	1.6135484852925452e-11	3.053997745965622e-11	80.01564333202971	76.42714157520535	NA	NA	gene_activity
SCRT2	neuron	0.4035776085741325	0.07084235306890407	0.5523940975333731	7.285833098302553e-35	2.9395687560277208e-34	66.87524442706297	60.76482363498309	NA	NA	gene_activity
SLC52A3	neuron	0.055090271445642845	-0.024749092845402727	0.451667133958165	3.3733638646073494e-51	2.143350392954188e-50	13.805240516229958	24.252778353006143	NA	NA	gene_activity
FAM110A	neuron	0.553527928382766	0.09234404701939547	0.5684829694655106	4.844250887512821e-56	3.4797199216865445e-55	78.5686351192804	73.76268378546283	NA	NA	gene_activity
ANGPT4	neuron	0.18891878568708	-0.01392574377516953	0.47146770010165684	5.893066476205229e-13	1.1772539478440673e-12	36.09698865858428	44.660730309933044	NA	NA	gene_activity
RSPO4	neuron	0.095816324598374	-0.05640680143589247	0.42996790927601697	2.0966431891808233e-79	2.703109105844195e-78	22.272193977317166	36.62248912818389	NA	NA	gene_activity
PSMF1	neuron	0.41440876598420345	0.04290982376299329	0.5333155082278263	8.239108417959175e-15	1.765624535528013e-14	68.4395776300352	65.48629806032994	NA	NA	gene_activity
TMEM74B	neuron	0.16575833414740307	0.029504942741141293	0.519337944860629	2.6267537639644157e-7	4.1270159508129986e-7	37.07469691044192	35.62159177193346	NA	NA	gene_activity
C20orf202	neuron	0.018016740751683403	-3.2190785914033154e-4	0.48740723649611933	1.3666124008616973e-11	2.5967330356543115e-11	4.184591317950724	6.83371298405467	NA	NA	gene_activity
RAD21L1	neuron	0.5323970965762403	0.05408167197237568	0.5419592300180716	4.9455266131224615e-22	1.3450292819058755e-21	76.12436448963629	76.03713674328708	NA	NA	gene_activity
SNPH	neuron	0.29912458684985915	0.025927837127613318	0.5184683095782691	1.0141684557071898e-5	1.4810279669524571e-5	56.37465780211185	55.58086560364465	NA	NA	gene_activity
SDCBP2	neuron	0.3004951521503919	0.03204492461685643	0.5268003855978223	1.5483419560042228e-10	2.8132284430947833e-10	58.701603441533045	55.460067646855805	NA	NA	gene_activity
RP11-314N13.10	neuron	0.49197467909762144	0.060708537559248266	0.5494882820650311	3.218782326387057e-30	1.1275927745216987e-29	76.39812280015643	71.7263753710223	NA	NA	gene_activity
FKBP1A	neuron	0.2677125374382695	0.04028441967914684	0.5304300237190254	1.253138510929544e-13	2.5688243284146945e-13	52.34649980445835	50.2830123559053	NA	NA	gene_activity
NSFL1C	neuron	0.3200683921683167	0.05981803261385277	0.5450561700038326	4.033443925942247e-27	1.2902227326295748e-26	56.491982792334774	55.007938151446126	NA	NA	gene_activity
SIRPB2	neuron	0.02090768036482286	-0.015455898572026842	0.46149126619771763	1.931309165810613e-54	1.3329780760146083e-53	5.2991787250684395	13.277421136191068	NA	NA	gene_activity
SIRPD	neuron	0.008684131542651134	-0.013866011310267348	0.4725547501098648	4.2943283927413064e-44	2.2462901064867145e-43	2.5615956198670315	8.096914475046594	NA	NA	gene_activity
RP4-576H24.4	neuron	0.019791576529362996	-0.026089719661197698	0.4550330230123651	3.3110866434175415e-69	3.346196593111822e-68	5.201407899882675	14.357700006902741	NA	NA	gene_activity
SIRPB1	neuron	0.012936066106736437	-0.015681900167835154	0.46664779481200613	6.759853653214265e-52	4.360412076372246e-51	3.4806413766132187	10.264374956857873	NA	NA	gene_activity
SIRPG	neuron	0.017189243815883378	-0.020583837073843387	0.4568186042972083	6.532868492518662e-69	6.539105904647197e-68	4.3605788032851	13.218747842893631	NA	NA	gene_activity
SIRPA	neuron	0.42299372339646607	0.04272228322207128	0.5331565859256606	1.423476912891184e-14	3.0241293331782735e-14	67.32499022291748	68.6512045281977	NA	NA	gene_activity
PDYN	neuron	0.06228453948036513	-0.016987032628462247	0.46747512145192194	1.3642060976091842e-24	4.0252701723111744e-24	16.09307782557685	23.117277559191	NA	NA	gene_activity
TGM3	neuron	0.06139622774442005	-0.04394246224608833	0.43657332836184853	5.062841099667825e-77	6.152942761701245e-76	15.604223699648026	28.801684268654654	NA	NA	gene_activity
TGM6	neuron	0.06331003829662327	-0.029730838459336065	0.44739257755371903	1.8136014918303498e-57	1.3474497618712696e-56	14.528744622604615	25.97156070960171	NA	NA	gene_activity
SNRPB	neuron	0.2859501398612115	0.07400831346271738	0.5522970893300722	2.6783923631280707e-37	1.160559005463303e-36	51.83809151349238	49.82052874991372	NA	NA	gene_activity
RP4-734P14.4	neuron	0.4136406580878253	0.043147996332963845	0.53636567857056	3.509878367922298e-17	8.200007883021844e-17	71.72467735627689	68.87209222061158	NA	NA	gene_activity
NOP56	neuron	0.3458362523987868	0.06473658802172128	0.5518275065916851	1.0944025503832761e-34	4.389731051366186e-34	61.63472819710598	57.913991854766344	NA	NA	gene_activity
IDH3B	neuron	0.1577333894619001	0.04298122302150181	0.5263075766362781	3.739061220224495e-13	7.525347119900143e-13	33.57450136879155	31.590391385379995	NA	NA	gene_activity
EBF4	neuron	0.5967153467380129	0.05102271184693452	0.5339198961948786	7.032901599272815e-15	1.5115274811816488e-14	81.71685569026202	78.3046869607234	NA	NA	gene_activity
CPXM1	neuron	0.16233142530135808	-0.041494573925448724	0.4521135377154586	3.510049828315282e-33	1.3445515871194635e-32	36.11654282362144	46.16207634430869	NA	NA	gene_activity
RP5-860F19.8	neuron	0.012691156366550202	-0.009048450722249666	0.4751680764643305	2.5835699961746565e-34	1.0255506327979868e-33	3.461087211576066	8.535238489680404	NA	NA	gene_activity
C20orf141	neuron	0.0071632562782272275	-0.004948611647402276	0.48519100668221443	3.961787507884713e-21	1.0491205180743898e-20	1.9358623386781384	4.93200800717885	NA	NA	gene_activity
TMEM239	neuron	0.01747367951807478	-0.010905487205925272	0.46859879418276884	5.338275176326319e-44	2.788699271892052e-43	4.262807978099335	10.757920894595156	NA	NA	gene_activity
PCED1A	neuron	0.1907271426824851	0.04100018443836767	0.5285997143231917	1.2371846484245508e-13	2.5374259691071485e-13	40.88775909268674	39.02809415337889	NA	NA	gene_activity
PTPRA	neuron	0.5522326184233451	-0.04841862455179424	0.46796232885448874	2.1534970879490705e-13	4.37486063180597e-13	79.155260070395	82.32553323669497	NA	NA	gene_activity
GNRH2	neuron	0.09986309243228929	-0.019495521070697464	0.4636190993616409	3.329411989899902e-24	9.692861360247901e-24	23.660539694955027	32.18747842893629	NA	NA	gene_activity
MRPS26	neuron	0.3368176054910884	0.041738798485824735	0.5284962609526338	1.658838771238725e-11	3.1385267367310187e-11	58.21274931560423	59.88817560571547	NA	NA	gene_activity
OXT	neuron	0.020270578444166402	-0.013765050737384883	0.4622696095664801	6.384622588420219e-53	4.234941636321756e-52	5.260070394994134	13.097949886104784	NA	NA	gene_activity
AVP	neuron	0.06813219543899643	-0.002440227786247917	0.482001698338691	7.146613551442059e-9	1.2079201979734778e-8	17.168556902620256	21.519293159384276	NA	NA	gene_activity
LZTS3	neuron	0.5008850640852047	0.05617824870629279	0.542692089402825	7.445158950798949e-23	2.077905578547909e-22	73.38678138443488	73.58321253537655	NA	NA	gene_activity
DDRGK1	neuron	0.24128206698328805	0.06530952068643758	0.5430422138343713	2.822456138898388e-27	9.069285986565089e-27	45.6003128666406	43.8807206460965	NA	NA	gene_activity
ITPA	neuron	0.15001547507378152	-0.017891945426181666	0.47340109505483846	8.917478168555616e-12	1.708282820152523e-11	35.49080954243254	41.75812797680679	NA	NA	gene_activity
SLC4A11	neuron	0.2262077191283494	-0.013824250370757546	0.4836680777736106	5.8794181212532095e-5	8.246752310206512e-5	44.83770043019163	48.93007523987023	NA	NA	gene_activity
GFRA4	neuron	0.03742255423974977	-0.005361558794776088	0.47496146667332917	1.7279518662580554e-21	4.6187698904984176e-21	9.151349237387564	14.689031545523573	NA	NA	gene_activity
ADAM33	neuron	0.16698812632285698	-0.0330630992109649	0.4638240624292803	8.192664108502053e-20	2.0865576828698683e-19	37.28979272585061	44.93683992545041	NA	NA	gene_activity
SIGLEC1	neuron	0.04833506163049577	-0.028820927636375164	0.4540857285262077	4.583573229448901e-50	2.8362906230939008e-49	12.319123973406336	21.89549251052668	NA	NA	gene_activity
HSPA12B	neuron	0.25080617152025625	-0.06214740321697959	0.44839456822629997	8.934056781906638e-35	3.5958269759304572e-34	49.37426671881111	57.82080485952923	NA	NA	gene_activity
C20orf27	neuron	0.5109214172748638	0.044850392792218696	0.5339112812671261	6.3038518957980674e-15	1.3568881123017259e-14	76.37856863511928	76.14412921930005	NA	NA	gene_activity
CENPB	neuron	0.17973295242117326	0.02609126284153837	0.5167049556843797	1.6941637110266917e-5	2.4439489397407786e-5	40.26202581149785	40.232622351073374	NA	NA	gene_activity
CDC25B	neuron	0.4933081648334362	0.03460181902359638	0.524951179376523	9.160536077553947e-9	1.5412511033769496e-8	77.493156042237	74.12507765582936	NA	NA	gene_activity
AP5S1	neuron	0.31714523969803377	0.022243258880649486	0.5186558065800851	1.0606471702652934e-5	1.54708779910035e-5	60.81345326554556	59.80879409125423	NA	NA	gene_activity
MAVS	neuron	0.3470432811781179	0.042661208012460816	0.5353948440389653	7.156237289455312e-17	1.6540391107990295e-16	62.7102072741494	60.13667425968109	NA	NA	gene_activity
PANK2	neuron	0.5544090388654338	0.08775135791801564	0.5675368189121804	2.224878176936654e-54	1.5329418334971018e-53	78.00156433320298	75.96465796921377	NA	NA	gene_activity
RNF24	neuron	0.5180346166432613	0.11678182543529597	0.5892657487290738	1.8907766422493412e-94	3.3687280802293945e-93	76.98474775127102	70.95326844757369	NA	NA	gene_activity
SMOX	neuron	0.5240135303921799	-0.06249700719979878	0.45346462699191775	1.5680335601372684e-26	4.9373475315166374e-26	79.95698083691826	82.19092979913026	NA	NA	gene_activity
ADRA1D	neuron	0.20186000733247042	-0.11669108889457888	0.39916619512338264	3.0830430792362963e-128	1.0985891788069373e-126	41.00508408290966	58.43169738386139	NA	NA	gene_activity
PRNP	neuron	0.2744491002427007	0.039863116260836384	0.5339470435093198	1.572844086702969e-16	3.587892964159006e-16	54.204145482987876	50.53496238006488	NA	NA	gene_activity
PRND	neuron	0.14956585342612094	-0.010631905510844808	0.4723926592150005	3.2926362189586346e-13	6.642295001563404e-13	30.093859992178334	38.19631393663284	NA	NA	gene_activity
PRNT	neuron	0.016540422853271647	-0.005900816109166176	0.4757766521028833	2.729138244811302e-30	9.587602239576072e-30	4.22369964802503	9.256574860219507	NA	NA	gene_activity
RASSF2	neuron	0.3635668892552936	-0.032259979670259176	0.4714986200323249	4.097191179681669e-11	7.630137538152503e-11	66.112631990614	70.49078484158211	NA	NA	gene_activity
SLC23A2	neuron	0.4280842791705015	-0.03885291535608415	0.4747896405389169	5.352614392633842e-9	9.087081401761996e-9	68.8111067657411	70.38379236556914	NA	NA	gene_activity
PCNA	neuron	0.6568936090979888	0.07506463801670504	0.5566341638569112	2.0448927192714086e-38	9.116431977432227e-38	85.49080954243253	83.81307379029475	NA	NA	gene_activity
CDS2	neuron	0.553471915070885	0.046458501115119843	0.5375380814900762	7.20293948129711e-18	1.722393175605728e-17	78.66640594446616	79.36770898046525	NA	NA	gene_activity
PROKR2	neuron	0.04039541201973196	-0.011211539427064765	0.46816681275262523	3.5690148411531194e-29	1.210887525479969e-28	10.774344935471255	17.660661282529162	NA	NA	gene_activity
MCM8	neuron	0.2874771061987462	-0.03430023202760685	0.4678478174666003	4.829126813276475e-14	1.0056599790240889e-13	56.726632772780604	64.10574998274315	NA	NA	gene_activity
LRRN4	neuron	0.09529054493481602	-0.02532825221600349	0.4592533860209222	9.711148497173348e-31	3.4480635813760415e-30	21.959327336722723	31.00710982259957	NA	NA	gene_activity
FERMT1	neuron	0.15725605539387968	-0.023401095340223943	0.4659450623661379	2.360009869056131e-18	5.744719122782484e-18	33.672272193977314	42.01698074135432	NA	NA	gene_activity
HAO1	neuron	0.08649881261441542	-5.650435231814299e-4	0.48292527393445595	2.4112656186371665e-7	3.7935392036674605e-7	20.531873289010562	25.23641885828674	NA	NA	gene_activity
PLCB1	neuron	1.075559052015512	-0.051362343249529596	0.4726933178314575	4.465655762194216e-10	7.948476197582574e-10	94.9354712553774	95.09560295437288	NA	NA	gene_activity
PLCB4	neuron	0.7942359327740208	-0.058170210418272195	0.4635976987068012	9.045194369992197e-17	2.0831451804355946e-16	90.18380915134924	91.24732518809967	NA	NA	gene_activity
LAMP5	neuron	0.23881728937373128	-0.0639733563848481	0.4370576303775	8.955060501041952e-51	5.634107710683975e-50	43.66445052796246	59.2565748602195	NA	NA	gene_activity
PAK5	neuron	0.7489945817181248	0.07142798011652396	0.552558705755344	2.898556496674965e-33	1.1135264581922589e-32	88.18928431755964	86.79160626768827	NA	NA	gene_activity
ANKEF1	neuron	0.22251902781689858	0.02016661568590139	0.517946632341393	9.269360260432735e-6	1.3570218067584862e-5	49.25694172858819	47.10084903706772	NA	NA	gene_activity
SNAP25	neuron	0.5027763114314632	0.08389073159782601	0.561535382861427	5.183262113619626e-46	2.852082818817385e-45	75.96793116933907	69.4036032304825	NA	NA	gene_activity
MKKS	neuron	0.4151627737903045	0.047086591796403676	0.5389261140603206	1.5158985460443437e-19	3.827989748815578e-19	70.94251075479076	67.14640712362808	NA	NA	gene_activity
SLX4IP	neuron	0.7351552813578436	-0.06560513211489405	0.4611849520313534	7.276389971833012e-19	1.7991361947485323e-18	86.50762612436449	89.51818872092221	NA	NA	gene_activity
JAG1	neuron	0.7207080534367785	-0.08604093438859939	0.4534310277613533	1.9384015959628057e-26	6.083349832989305e-26	84.76730543605788	91.58555946710845	NA	NA	gene_activity
BTBD3	neuron	0.34451975571137144	-0.0420365917334799	0.464796746150224	3.3669791595498896e-16	7.58846547624737e-16	64.13766132186156	70.15255056257334	NA	NA	gene_activity
SPTLC3	neuron	0.16956192352417013	-0.09804992188815917	0.4137497459389305	1.1883019262322692e-99	2.3297033532106864e-98	35.31482205709816	50.94222406295299	NA	NA	gene_activity
ISM1	neuron	0.29532472942742916	-0.08268907135254933	0.43404339437304906	1.2069226716764035e-53	8.1659961607072975e-53	54.849432929213926	65.91771933457584	NA	NA	gene_activity
TASP1	neuron	0.38157184290087515	-0.06139025622206934	0.45536289409633207	5.085011443396096e-25	1.5217599600511845e-24	64.7829487680876	71.21902395250915	NA	NA	gene_activity
ESF1	neuron	0.2955236883557973	0.05839882910403807	0.5412827439130018	2.0608521334787266e-23	5.847594536575891e-23	53.461087211576064	52.58507627528128	NA	NA	gene_activity
NDUFAF5	neuron	0.2824169649582757	0.050146643044412464	0.5413064223101969	2.1126112917691036e-23	5.992751968206889e-23	55.61204536566289	52.46427831849244	NA	NA	gene_activity
AL049794.1	neuron	0.003351465165291556	-0.0030210076741471028	0.49035992621491536	1.5250399328201965e-15	3.358831315993531e-15	0.9581540868204927	2.8991509629322842	NA	NA	gene_activity
SNRPB2	neuron	0.16138574812958875	0.044606283977437614	0.5443917474971627	3.615630966957766e-34	1.4300983564501935e-33	38.54125928822839	31.393663284323875	NA	NA	gene_activity
PCSK2	neuron	0.6595172460824756	0.043426239907918385	0.5265285007725697	1.2485997324228143e-9	2.1793601533587485e-9	84.6304262807978	82.6154483329882	NA	NA	gene_activity
AL031664.1	neuron	0.11759435740599217	-0.011020830979163287	0.4684031614227031	6.9360082816664985e-18	1.660956347229081e-17	25.909268674227608	34.448125905984675	NA	NA	gene_activity
RRBP1	neuron	0.6429401566133736	-0.04305200382158947	0.4709377217593085	2.999652116774869e-11	5.613497793502312e-11	84.9237387563551	86.1496514116104	NA	NA	gene_activity
BANF2	neuron	0.06002885962417563	-0.032094660689091906	0.4473402839636761	5.041200618060323e-57	3.7067432672995043e-56	15.09581540868205	26.26147580589494	NA	NA	gene_activity
SNX5	neuron	0.45123950180350464	0.0821732855100269	0.5633259751794517	5.787043794907787e-49	3.4699616300652684e-48	69.69104419241299	67.61924484020156	NA	NA	gene_activity
OVOL2	neuron	0.6550531839538495	0.030394745635584863	0.5257230337103979	3.968157153530644e-9	6.769009363807219e-9	83.4767305436058	84.80016566576931	NA	NA	gene_activity
MGME1	neuron	0.39532029747287944	0.03714362972642804	0.5296627417420265	5.8991395998671176e-12	1.1369614096734698e-11	70.37543996871334	68.26810243666735	NA	NA	gene_activity
PET117	neuron	0.2604143665257739	0.04577175352444157	0.5369838544713358	1.0894289065203097e-19	2.7640217028376067e-19	51.50567070786077	48.26741216262857	NA	NA	gene_activity
ZNF133	neuron	0.2971000272408564	0.04363219994994599	0.5317695960552499	2.458836369377273e-14	5.176784868578998e-14	55.084082909659756	54.37978877614413	NA	NA	gene_activity
DZANK1	neuron	0.42731846728466755	0.039955039914797874	0.5305018485279602	1.6214542813175202e-12	3.18675360923174e-12	67.98983183418068	70.17325878373714	NA	NA	gene_activity
POLR3F	neuron	0.2980225404966781	0.03544381734875379	0.5274377417764458	7.282286480450877e-11	1.342364097761438e-10	58.74071177160736	57.71381238351626	NA	NA	gene_activity
RBBP9	neuron	0.17423832732567734	-0.016770144259457248	0.4736822426990023	3.1857873574368575e-11	5.953996844885041e-11	37.32890105592491	44.62966797818734	NA	NA	gene_activity
SEC23B	neuron	0.3233116078365273	0.03151387396237432	0.5238680065919686	1.7816380613319654e-8	2.9598372430084586e-8	60.774344935471255	60.060744115413826	NA	NA	gene_activity
DTD1	neuron	0.71905308866804	0.1074308108698081	0.5735663302464828	1.192584479906644e-63	1.0449167760541854e-62	84.64998044583496	82.78456547249257	NA	NA	gene_activity
RIN2	neuron	0.22842522860845046	-0.11301775829526947	0.4060795379801761	8.486524073373142e-110	2.0440516688938285e-108	43.85999217833398	61.03748188030648	NA	NA	gene_activity
NAA20	neuron	0.20219647641204133	0.02548637650240934	0.5163961174420426	3.1621866423851936e-5	4.503295612330784e-5	42.745404771216265	42.43459653482432	NA	NA	gene_activity
CRNKL1	neuron	0.29313445057078913	0.0626992115058399	0.5471920646884768	3.0253094947347306e-30	1.0607488087593926e-29	53.656628861947596	51.7153309864016	NA	NA	gene_activity
CFAP61	neuron	0.8605245318451744	0.20876021834241665	0.6254838565904798	4.0257874783441343e-181	3.501731911840035e-179	90.37935080172078	85.21778145923932	NA	NA	gene_activity
INSM1	neuron	0.4305243155940594	0.10420831162618688	0.5808113866277262	6.214243090834261e-80	8.079732906418253e-79	72.91748142354322	61.54138192862566	NA	NA	gene_activity
RALGAPA2	neuron	1.1554748363464376	0.03468223426082728	0.5205300308485277	2.747240265787551e-6	4.1337270625639995e-6	96.77356276886977	96.33119348381307	NA	NA	gene_activity
KIZ	neuron	0.5428995833321887	-0.16252628456920992	0.39162483314440555	1.1547812226363263e-135	4.637517575341327e-134	77.51271020727415	86.80541174846414	NA	NA	gene_activity
XRN2	neuron	0.5179990730193985	0.036987222271491704	0.532059696070478	1.5643124237254615e-13	3.193557360683352e-13	74.03206883066093	74.88437909850211	NA	NA	gene_activity
NKX2-4	neuron	0.14791103860582347	0.001232320632492484	0.4818249354086259	1.6591178343484997e-6	2.5200524738743147e-6	31.40398904966758	38.0548077586802	NA	NA	gene_activity
NKX2-2	neuron	0.1069707944978349	-0.08442252023996942	0.4054187531124084	8.199790216691488e-130	3.0134985484553093e-128	25.127102072741494	43.735763097949885	NA	NA	gene_activity
PAX1	neuron	0.14366885442749283	-0.09633317152028159	0.4115178418831885	5.6207648519628e-110	1.3554481245308355e-108	29.605005866249513	46.31393663284324	NA	NA	gene_activity
FOXA2	neuron	0.12978968109197145	-0.0814051644408868	0.4117408682913131	4.4138828122409993e-110	1.0682883564645014e-108	27.98201016816582	45.99295920480431	NA	NA	gene_activity
SSTR4	neuron	0.022652891148430276	-0.004552246542414748	0.47604819948482396	5.6889851672904885e-27	1.813682707222459e-26	5.201407899882675	10.257472216469939	NA	NA	gene_activity
THBD	neuron	0.1776065070035385	-0.025748835132758968	0.45436859375682903	1.676016663826352e-30	5.9213508206380115e-30	33.16386390301134	45.889418098985296	NA	NA	gene_activity
CD93	neuron	0.02487825197409396	-0.004483651261729452	0.4821260866923183	4.530585694971571e-15	9.799623895986395e-15	6.785295267892061	10.574998274314904	NA	NA	gene_activity
NXT1	neuron	0.38489708545762435	0.048029249705340504	0.5409183017617322	1.1271980765463532e-21	3.0296395205406574e-21	67.01212358232304	63.86760543935942	NA	NA	gene_activity
GZF1	neuron	0.41705366786186343	0.04757215017849031	0.5420492801402814	1.719323609292488e-22	4.734855104866179e-22	71.86155651153696	67.90570856630083	NA	NA	gene_activity
NAPB	neuron	0.3243037322081946	0.0625480578347512	0.5494069379802679	2.664464722532455e-32	9.912863804281653e-32	58.682049276495896	54.4660730309933	NA	NA	gene_activity
CSTL1	neuron	0.04546302597958295	0.002878118383376524	0.4849102842166236	9.969863128601952e-9	1.674449440629193e-8	10.793899100508408	14.440532891557947	NA	NA	gene_activity
CST11	neuron	0.0035595119731828655	-0.006325331646948103	0.4848971205530269	8.397039067711607e-27	2.6612668447056084e-26	0.9972624168947986	4.0346517567474285	NA	NA	gene_activity
CST8	neuron	0.010543239776548996	-0.004273134397332644	0.4875905694474668	7.067941829290896e-14	1.461652131412431e-13	2.8744622604614785	5.404845723752329	NA	NA	gene_activity
CST9L	neuron	0.0028588508550188977	-0.008101683498645647	0.48319785051849784	4.664535336238933e-32	1.7254016594715564e-31	0.8017207665232694	4.172706564506109	NA	NA	gene_activity
CST9	neuron	0.037673622505672806	-0.0012950733686092064	0.48250986771979215	7.054943486080279e-12	1.3551342266078408e-11	9.561986703167774	13.498308828604957	NA	NA	gene_activity
CST3	neuron	0.23647846714599696	0.0555742439842804	0.5380213779246583	5.913644159859195e-22	1.6052586266044604e-21	44.87680876026594	42.44149927521226	NA	NA	gene_activity
CST4	neuron	0.007770701625870566	-0.0030713278779927926	0.48754229480726846	2.526587246680983e-16	5.717038664845905e-16	2.033633163863903	4.573065507006281	NA	NA	gene_activity
CST1	neuron	0.016355599153706657	-0.0028838133437477827	0.4877907880621411	1.2241521014284204e-10	2.2347984335397952e-10	4.5365662886194755	7.075308897632359	NA	NA	gene_activity
CST2	neuron	0.008512058220463152	-0.009183407779179092	0.4791630509615798	1.3083967104682922e-31	4.778502764176369e-31	2.2682831443097378	6.485124594464002	NA	NA	gene_activity
CST5	neuron	0.006976401184075443	-0.006436937460212907	0.4828453133672715	1.8521427591597659e-25	5.6127843632593e-25	1.994524833789597	5.466970387243736	NA	NA	gene_activity
GGTLC1	neuron	0.004414445080764212	-0.0021867752630113377	0.4909664738191637	9.426897210067197e-14	1.9420246719136262e-13	1.0754790770434102	2.8991509629322842	NA	NA	gene_activity
CST7	neuron	0.037056127316607505	-0.0072105008216903355	0.4844987484767471	3.4770368540119364e-9	5.946518167344704e-9	11.008994915917091	14.274867122247532	NA	NA	gene_activity
APMAP	neuron	0.3229398745432511	0.06180426232022401	0.5507531309542716	5.5504624894419145e-34	2.180663951226696e-33	59.42510754790771	54.38669151653206	NA	NA	gene_activity
VSX1	neuron	0.16850741202882932	-0.027460575925930514	0.46026098162691353	5.9782400553519604e-24	1.7260554234317392e-23	33.496284708642946	43.94974804997584	NA	NA	gene_activity
ENTPD6	neuron	0.3684662327234695	0.0943679390261149	0.5716124457354036	7.4485011419585905e-65	6.743940647576053e-64	61.57606570199452	57.158141782287565	NA	NA	gene_activity
PYGB	neuron	0.44846808861297405	0.022331970391063216	0.5179552438947124	3.4495666050630625e-5	4.9009926680635626e-5	73.89518967540086	72.87223027541934	NA	NA	gene_activity
NANP	neuron	0.3034077228935413	0.08664616919740423	0.5680503603908069	8.911984168007366e-62	7.421313237564328e-61	55.35784122017989	49.54787050459032	NA	NA	gene_activity
ZNF337	neuron	0.32569078010211844	0.05124988481913878	0.5436624211438847	5.374081492026804e-25	1.6068197123939044e-24	61.986703167774735	58.82515358597363	NA	NA	gene_activity
FAM182B	neuron	0.4654297131049694	0.07218743835143365	0.5569973102258632	5.9112250444207515e-40	2.7665811010295337e-39	72.91748142354322	67.48809277283081	NA	NA	gene_activity
DEFB116	neuron	0.0014275639440222718	-0.0012745074528401235	0.4966312494265151	1.0215407450162822e-5	1.491247350676389e-5	0.449745795854517	1.1251466832332435	NA	NA	gene_activity
DEFB118	neuron	0.0017505184890584348	-0.002144477908140086	0.49508786807877786	1.4933995692155367e-8	2.4897075677271737e-8	0.4888541259288229	1.4737350728239111	NA	NA	gene_activity
DEFB119	neuron	0.003916387203760679	-0.003334607500019568	0.4913753201358444	1.4328236246510092e-12	2.822988504394011e-12	1.173249902229175	2.909505073514185	NA	NA	gene_activity
DEFB121	neuron	0.0027841623205475383	-0.0051153347177829225	0.4884887625573117	2.833372283794821e-20	7.304936904078313e-20	0.8212749315604223	3.1303927659280735	NA	NA	gene_activity
DEFB123	neuron	0.0047160607014227664	-0.008785942258971438	0.4832169531843837	4.3843515141071135e-28	1.440644965514675e-27	1.368791552600704	4.738731276316697	NA	NA	gene_activity
DEFB124	neuron	0.016655393650323206	-0.03218338491763281	0.4573587734275756	1.434012210967231e-69	1.464825088731091e-68	4.1454829878764174	12.711396424380478	NA	NA	gene_activity
REM1	neuron	0.020280438571099874	-0.03226627368957403	0.45716877934525146	4.137936577858684e-67	3.949379908690327e-66	4.6734454438795465	13.339545799682472	NA	NA	gene_activity
HM13	neuron	0.6649988585555932	0.023707215073469623	0.5221985091808472	3.8165310153589853e-7	5.956862662195237e-7	84.06335549472037	85.51459929592048	NA	NA	gene_activity
ID1	neuron	0.32897814359008637	-0.04769850977867102	0.4608084429072507	8.505869519845978e-20	2.164942690593049e-19	63.23816973015253	68.40615724442604	NA	NA	gene_activity
COX4I2	neuron	0.037186526962660775	-0.00797611899040155	0.4787694334615645	2.1771986887321738e-16	4.938239658489657e-16	9.425107547907704	14.002208876924138	NA	NA	gene_activity
FOXS1	neuron	0.0502934970315492	-0.03872164035181985	0.4415136705439443	1.3609033355118706e-71	1.455844980669224e-70	13.62925303089558	25.581555877683442	NA	NA	gene_activity
DUSP15	neuron	0.5042711553708652	-0.06492671971625852	0.4554683788756275	1.5752263003509906e-24	4.6367567129734564e-24	74.40359796636685	79.05363429281425	NA	NA	gene_activity
TTLL9	neuron	0.5553319792146328	-0.06059723913871051	0.4605620451753449	1.6454435138395717e-19	4.1509105055940257e-19	79.5267892061009	82.11845102505694	NA	NA	gene_activity
PDRG1	neuron	0.2520438070627136	0.046391845367589835	0.5345640181119053	1.3873625216095564e-17	3.287908871854938e-17	49.13961673836527	47.19403603230482	NA	NA	gene_activity
CCM2L	neuron	0.31650051044858213	-0.07133650548603587	0.4419791634693913	1.2064460896951316e-41	5.917557168342114e-41	58.466953461087215	67.34658659487816	NA	NA	gene_activity
HCK	neuron	0.19190818817823946	-0.07482128340695593	0.43739145629708226	2.6961545409723223e-53	1.8076305049352974e-52	39.46030504497458	50.44177538482778	NA	NA	gene_activity
PLAGL2	neuron	0.312772971466988	0.03336243682991347	0.5228250637990572	5.4834412808060775e-8	8.90466874876702e-8	56.824403597966366	56.92344860909782	NA	NA	gene_activity
POFUT1	neuron	0.3272480678854119	0.053488531056102906	0.5367450525883806	2.1088559933122636e-18	5.140901056270588e-18	56.86351192804068	56.8302616138607	NA	NA	gene_activity
ASXL1	neuron	0.550558427606192	0.046735851752120694	0.5330476423524183	3.2757236307213527e-14	6.858944497039696e-14	80.32850997262418	77.83875198453785	NA	NA	gene_activity
AL034550.1	neuron	1.5500495027635925	0.06556393118408876	0.5353317623862415	7.072684890195249e-16	1.5756717406084237e-15	99.58936253421979	98.85069372540899	NA	NA	gene_activity
DNMT3B	neuron	0.5434061328601351	-0.08412024473908652	0.44490092650865304	1.7707949330249e-36	7.49999240291792e-36	77.8646851779429	84.11679436736385	NA	NA	gene_activity
MAPRE1	neuron	0.3241238794018503	0.03198237215785954	0.5268568938548307	2.2651952049459e-10	4.082557300698279e-10	63.27727806022683	59.26002623041347	NA	NA	gene_activity
EFCAB8	neuron	0.16358235963954246	-0.11616987862620273	0.40733018050598624	8.798954816309346e-115	2.378105576473078e-113	35.62768869769261	50.83523158694001	NA	NA	gene_activity
SUN5	neuron	0.03221544269146005	-0.026003354365797295	0.4491726348915467	2.9478129235222005e-69	2.9851289081666856e-68	8.369182635901447	18.941119624490923	NA	NA	gene_activity
BPIFB2	neuron	0.03858352724250148	-0.035168609961767204	0.4403264538630362	5.220296170618511e-86	7.783164627436387e-85	8.975361752053187	21.505487678608407	NA	NA	gene_activity
BPIFB6	neuron	0.012318236181047652	-0.009384628645702248	0.47457409524901684	5.3251052403204955e-36	2.2195181268454478e-35	3.3242080563159955	8.528335749292468	NA	NA	gene_activity
BPIFB3	neuron	0.027687010350733746	-0.048828379253188614	0.4296935341191227	1.1068360585393954e-116	3.1361404623109838e-115	8.075870160344154	22.164699385656107	NA	NA	gene_activity
BPIFB4	neuron	0.048030294145863225	-0.045051251600796954	0.4371090769848301	2.69519265342226e-84	3.8484259830478846e-83	12.182244818146264	25.01898253606682	NA	NA	gene_activity
BPIFA2	neuron	0.015740323101595947	-0.025189725368522202	0.4502338974818603	5.034773339963781e-84	7.153184747413592e-83	4.438795463433711	14.561330848346794	NA	NA	gene_activity
BPIFA3	neuron	0.009961238773509982	-0.003188928912319089	0.485527083348687	1.337340042184665e-18	3.2806005295906824e-18	2.4247164646069614	5.384137502588528	NA	NA	gene_activity
BPIFA1	neuron	0.008513161562397089	-0.0022599372999240804	0.4895734572112027	2.5964828268095673e-12	5.064565357150389e-12	2.2096206491982793	4.338372333816525	NA	NA	gene_activity
BPIFB1	neuron	0.09267639320524719	-0.04894661334976523	0.4384310347801742	7.135987188112685e-63	6.10574436426188e-62	22.8001564333203	35.3868985987437	NA	NA	gene_activity
SNTA1	neuron	0.29699402025515753	-0.03738504122843045	0.46936709523856956	6.769586044214907e-13	1.3496485278222071e-12	57.56746186937818	63.681231448885214	NA	NA	gene_activity
CBFA2T2	neuron	0.6422282048264615	0.1015170878184617	0.5684976077563801	1.168185086139588e-55	8.301490806569551e-55	81.28666405944466	78.64292123973217	NA	NA	gene_activity
C20orf144	neuron	0.18800751271595953	0.035655382689340015	0.5260244245788417	1.8242234417561064e-11	3.446524398780222e-11	41.39616738365272	39.580313384413614	NA	NA	gene_activity
ACTL10	neuron	0.1527101360683046	-0.08986161346281957	0.40853252477056623	2.7683470767854376e-112	7.006697004128224e-111	32.90965975752835	50.84213432732795	NA	NA	gene_activity
PXMP4	neuron	0.13960945870534464	-0.002662409693803186	0.4835206622883802	9.781255050161423e-6	1.4297557741554663e-5	30.563159953070002	35.69407054600676	NA	NA	gene_activity
ZNF341	neuron	0.35906619605756773	0.03046220150405582	0.5244550432239237	9.497438552852874e-9	1.5965860286461e-8	61.24364489636292	62.63546628011321	NA	NA	gene_activity
CHMP4B	neuron	0.41558391919277987	0.028437421932371143	0.5202941950922838	2.5923891559046944e-6	3.90603627809876e-6	68.83066093077825	69.85573272589218	NA	NA	gene_activity
EIF2S2	neuron	0.33010551948013184	0.032193056163490275	0.5256741010557413	1.355079953675934e-9	2.36045803211814e-9	61.59561986703168	59.71905846621108	NA	NA	gene_activity
ASIP	neuron	0.17338370956750773	-0.06117205540431098	0.4340039911175202	2.2605642679744937e-59	1.7658109668150566e-58	36.52718028940164	50.172568509698344	NA	NA	gene_activity
AL109923.1	neuron	0.09681868376883992	-0.034068982907335205	0.4567399563845071	1.5336084184254147e-32	5.749660471789165e-32	25.087993742667187	33.754400496997306	NA	NA	gene_activity
MAP1LC3A	neuron	0.19962151255255817	-0.007738639839687866	0.48353146384879364	4.2023172763051593e-5	5.937856127312369e-5	41.650371529135704	46.85235038310209	NA	NA	gene_activity
NCOA6	neuron	0.8857188742473118	0.12973105212971014	0.593170183811311	1.4660075159236854e-100	2.9466603137925213e-99	92.82362143136488	90.01173465865949	NA	NA	gene_activity
MYH7B	neuron	0.17689491008626124	-0.011934092419508963	0.480393905811581	4.879609897460168e-7	7.584623452790409e-7	35.705905357841225	41.65803824118175	NA	NA	gene_activity
PROCR	neuron	0.08177275097688703	-0.04629991414123506	0.43846892628966583	4.218659659942194e-65	3.85112198746052e-64	20.844739929605005	33.51625595361358	NA	NA	gene_activity
MMP24-AS1	neuron	0.5021064411976149	-0.06808996666819223	0.4532192685854125	7.007114948698849e-27	2.2271377479357327e-26	75.36175205318733	79.52992337958169	NA	NA	gene_activity
MMP24	neuron	0.30214947526276636	-0.07838381515436327	0.43883616584599106	1.9132681587182156e-46	1.0687153239906937e-45	54.28236214313649	65.60709601711879	NA	NA	gene_activity
RP4-614O4.11	neuron	0.2679276477826264	-0.018492275434815797	0.4806421628561353	4.346282542132935e-6	6.4708574599555964e-6	53.461087211576064	58.838959066749496	NA	NA	gene_activity
FAM83C	neuron	0.03724037173994629	-0.0038374183287501404	0.48382105095018774	2.0922092310100963e-10	3.7765940799719176e-10	9.816190848650763	13.387864982398012	NA	NA	gene_activity
UQCC1	neuron	0.31093222952406163	-0.02444067099193592	0.4804594541749148	4.174433897063273e-6	6.221049588179211e-6	57.528353539303865	61.48961137571616	NA	NA	gene_activity
GDF5OS	neuron	0.013904421724247041	-0.01987287417413849	0.4586272734534507	2.9273065553957894e-69	2.965870766883455e-68	3.5588580367618308	11.993511424035344	NA	NA	gene_activity
GDF5	neuron	0.449243100233327	0.02034058311102499	0.5189931587822767	1.1971268631647413e-5	1.7418239581722776e-5	71.86155651153696	73.93525229516118	NA	NA	gene_activity
CEP250	neuron	0.40504685526563583	-0.028742544432756145	0.4774242561919296	1.9358848533458253e-7	3.0616030483362836e-7	72.85881892843176	73.4520604680058	NA	NA	gene_activity
C20orf173	neuron	0.020929511448985853	-0.010501910816316129	0.474794071169602	7.46088018791341e-28	2.4342878372325505e-27	5.807587016034415	11.027127769724581	NA	NA	gene_activity
ERGIC3	neuron	0.23158819087359378	-0.02842120889405597	0.4702529750419638	9.509042455841928e-13	1.8859963823351127e-12	48.611654282362146	55.58086560364465	NA	NA	gene_activity
SPAG4	neuron	0.33050204730350274	-0.04880349504841225	0.45713808550160234	1.5354287737367983e-23	4.373545794946845e-23	56.19867031677748	66.96348450334783	NA	NA	gene_activity
CPNE1	neuron	0.3500446495062401	0.04825611462629453	0.5351610396914591	1.2845343808929773e-16	2.939979355740229e-16	60.28549080954243	61.396424380479054	NA	NA	gene_activity
ROMO1	neuron	0.292720135661496	0.04091478671199261	0.5290438335892639	3.0745892693126116e-12	5.981905025926735e-12	54.47790379350802	54.272796300131155	NA	NA	gene_activity
RBM39	neuron	0.5006073212728689	0.08241954186572242	0.563687795396188	8.690599292184123e-49	5.187535130387041e-48	74.50136879155261	73.53834472285497	NA	NA	gene_activity
PHF20	neuron	0.5162712724868898	-0.025816245063031262	0.48122162051130546	1.664927109679949e-5	2.40264312813989e-5	78.70551427454048	80.36860633671567	NA	NA	gene_activity
SCAND1	neuron	0.34647670787472057	0.02308924704368437	0.5183259928614812	1.7215710001506525e-5	2.482407177645928e-5	62.495111458740716	62.75626423690205	NA	NA	gene_activity
EPB41L1	neuron	0.8635488082578997	0.028006096158632476	0.5179113054010718	4.2693263809873624e-5	6.0304008071824754e-5	91.86546734454438	90.32926071650445	NA	NA	gene_activity
MYL9	neuron	0.06151873019419503	-0.061990698155566945	0.42397168334999896	7.97611000328401e-106	1.7811225914284103e-104	15.291357059053578	30.610202250293366	NA	NA	gene_activity
TGIF2	neuron	0.3194891577945893	-0.14103607582471012	0.3913682446244808	4.316216688790275e-139	1.8410004330623873e-137	58.056315995306996	73.74197556429903	NA	NA	gene_activity
TGIF2-C20orf24	neuron	0.5651372085245903	-0.06993308890663219	0.45147654597561193	1.176617227461963e-28	3.931729332966757e-28	80.68048494329292	84.33768205977773	NA	NA	gene_activity
C20orf24	neuron	0.31878856368453845	0.054700994502112466	0.5415420792214853	4.620116223841717e-23	1.2969010014473387e-22	57.508799374266715	56.8820321667702	NA	NA	gene_activity
SLA2	neuron	0.11549816696224194	-0.054021497969522714	0.4320903028537527	8.598908636321183e-70	8.833504957549337e-69	26.378568635119283	41.050597087043556	NA	NA	gene_activity
NDRG3	neuron	0.34969882927546636	-0.09446947862977562	0.42982213039084927	2.8017734207147296e-59	2.1800204987194024e-58	65.93664450527963	71.37433561123765	NA	NA	gene_activity
SOGA1	neuron	0.7645925155933203	0.08134622744462217	0.5547585223265588	5.6603221908961955e-36	2.358250527514355e-35	89.96871333594055	85.70787602678264	NA	NA	gene_activity
TLDC2	neuron	0.10600449023583924	-0.040696214037730966	0.4386927524384396	1.4419788738202053e-60	1.165697126121131e-59	23.191239734063355	37.27134672464968	NA	NA	gene_activity
RBL1	neuron	0.22976312416520497	-0.05047232222635126	0.4547673775139493	3.4514598538605976e-27	1.1060107597980895e-26	49.88267500977708	57.113273969766	NA	NA	gene_activity
RPN2	neuron	0.7447436545845053	0.15055040211294402	0.5988295906955703	2.4289069763431954e-113	6.324365759709818e-112	88.9127884239343	82.11499965486298	NA	NA	gene_activity
GHRH	neuron	0.13582873740837986	-0.05043834484384502	0.4381984755984888	8.472226536628746e-57	6.190692603929127e-56	28.685960109503323	42.638227376268375	NA	NA	gene_activity
SRC	neuron	0.5996660215039457	-0.03231205606493692	0.4786510111056913	1.0365392108140096e-6	1.5867525776363555e-6	83.71138052405162	84.85883895906674	NA	NA	gene_activity
NNAT	neuron	0.07841028155844872	-0.005789025328108752	0.485072179394367	3.2128729856478298e-6	4.8201564360261445e-6	19.4759483770043	23.131083039966867	NA	NA	gene_activity
VSTM2L	neuron	0.5309377007856525	0.0348427374026285	0.5267920743690505	6.725071923754995e-10	1.1871384938787289e-9	74.1298396558467	74.15959135776905	NA	NA	gene_activity
TTI1	neuron	0.3247664620695709	0.05457378318834577	0.5393729868638177	7.821600870460107e-21	2.051059343584714e-20	59.54243253813062	56.99247601297716	NA	NA	gene_activity
TGM2	neuron	0.162956021275415	-0.04883069116983013	0.4516513989765317	7.283372381672888e-34	2.851926370563048e-33	36.11654282362144	45.92393180092497	NA	NA	gene_activity
LBP	neuron	0.061140473404418985	-0.029171880372190984	0.44960432612044204	6.170504530457785e-53	4.095644110036275e-52	15.037152913570589	25.843860012424933	NA	NA	gene_activity
RALGAPB	neuron	0.3132627468622114	-0.024405803685931426	0.478985501788598	8.501402695126783e-7	1.306127576430624e-6	61.02854908095424	63.60184993442397	NA	NA	gene_activity
ADIG	neuron	0.022459034477252702	-0.023471826786209373	0.45763568953260836	9.600149056454739e-60	7.57928533711938e-59	6.120453656628862	14.775315800372748	NA	NA	gene_activity
ARHGAP40	neuron	0.3689538143424888	0.06345650919664891	0.5466912144528104	2.0551628744033203e-28	6.821661272327902e-28	62.88619475948377	58.134879547180226	NA	NA	gene_activity
SLC32A1	neuron	0.5019317117709207	0.23202222505017284	0.6534903759412745	1.5020787393210538e-294	5.983981281707214e-292	69.06531091122409	53.39614827086353	NA	NA	gene_activity
ACTR5	neuron	0.31545798566393485	0.04816333866661965	0.5348395304527607	1.320704400633935e-16	3.021721910892184e-16	57.704341024638254	57.92089459515427	NA	NA	gene_activity
PPP1R16B	neuron	0.4017602022809748	-0.07749599939287999	0.44932840209874625	1.1971845984805287e-31	4.380367380075983e-31	70.16034415330465	72.03354731828536	NA	NA	gene_activity
FAM83D	neuron	0.3330812243531905	0.034993441194506814	0.5274001370937692	8.483636784773319e-11	1.5599147153687783e-10	61.16542823621431	58.18665010008973	NA	NA	gene_activity
MAFB	neuron	0.5318739447955821	0.10769855152332924	0.5789909575720646	2.4675072857237755e-74	2.8021823046939498e-73	75.69417285881893	71.41920342375924	NA	NA	gene_activity
TOP1	neuron	0.5215192460899435	0.06172953387095981	0.5484167207048386	8.248252105051183e-29	2.77388035928608e-28	75.576847868596	75.7748326085456	NA	NA	gene_activity
LPIN3	neuron	0.13719741525915571	-0.08990977907518047	0.4066496417067408	2.3268408427475094e-118	6.907353613515296e-117	31.247555729370358	49.57203009594809	NA	NA	gene_activity
CHD6	neuron	0.618367694846973	0.07433795943039312	0.5567020743234282	1.2569768803472316e-38	5.636587681142842e-38	81.40398904966759	80.38241181749154	NA	NA	gene_activity
SRSF6	neuron	0.3965102738014775	0.0680011988505585	0.5555853866691373	1.0890693203423262e-38	4.897984148091849e-38	67.52053187328902	63.066887554359084	NA	NA	gene_activity
RP1-138B7.6	neuron	0.0687461206570848	-0.007511697597391578	0.4773401349487096	7.026621594798575e-13	1.4001928326009684e-12	17.18811106765741	22.478774073307104	NA	NA	gene_activity
SGK2	neuron	0.04824987859410845	-0.019879128783423045	0.4569177451422403	2.93125166925198e-46	1.625490033402845e-45	11.40007821666015	20.715123904189962	NA	NA	gene_activity
IFT52	neuron	0.2704386477559838	0.029788387745899342	0.523951061514323	8.240598930653539e-9	1.3887012698789156e-8	54.106374657802114	53.63429281424725	NA	NA	gene_activity
MYBL2	neuron	0.20726229034345336	-0.04744295800562495	0.4551864112442158	1.628086670418241e-27	5.26031766229699e-27	44.779037935080176	52.83012355905294	NA	NA	gene_activity
GTSF1L	neuron	0.0027549830822830037	-0.004035394759134031	0.48974597172997114	1.0124317484960445e-17	2.411122429255465e-17	0.8017207665232694	2.861185890798647	NA	NA	gene_activity
TOX2	neuron	0.6183603145250245	0.10015296271685659	0.5662562822833703	2.0396270297981963e-52	1.3342308967668398e-51	80.4849432929214	75.35376544488162	NA	NA	gene_activity
JPH2	neuron	0.21331379370781653	-0.08705543403211449	0.42206813188332054	3.5505577381335544e-78	4.442434647354414e-77	40.69221744231521	56.633533512804576	NA	NA	gene_activity
OSER1	neuron	0.3576177436550705	0.04926666087640175	0.5390642397311748	5.054080782015893e-20	1.2944867570653797e-19	63.159953070003915	62.604403948367505	NA	NA	gene_activity
GDAP1L1	neuron	0.2465979281665285	0.03205326773770864	0.5272838878728245	1.588630751571693e-11	3.008264658290384e-11	51.11458740711772	46.797128459998625	NA	NA	gene_activity
FITM2	neuron	0.2303262511863401	0.04340426608849504	0.5356065627217087	4.2140726568456816e-19	1.0513541238941525e-18	48.04458349628471	43.87381790570857	NA	NA	gene_activity
R3HDML	neuron	0.03161882511779992	-0.026788365934218593	0.44764255893359706	8.774625085669764e-74	9.813686528998093e-73	7.978099335158388	18.868640850417613	NA	NA	gene_activity
HNF4A	neuron	0.16409645401902231	-0.08486203224920327	0.41671433390890367	4.2274066668885465e-94	7.478304919871488e-93	32.49902229174814	50.0103541105819	NA	NA	gene_activity
TTPAL	neuron	0.20532454309029746	0.07527128586091392	0.5555057365497998	4.592149178285373e-49	2.760972516820596e-48	41.2788423934298	35.404155449713535	NA	NA	gene_activity
SERINC3	neuron	0.23622174029708987	0.027627200115145217	0.5239916660680423	4.029303685644996e-9	6.872138035308046e-9	51.48611654282362	48.58148685027956	NA	NA	gene_activity
PKIG	neuron	0.32106259478176424	-0.06738111320648038	0.4492957645816206	1.9730152439879014e-32	7.372067275369538e-32	58.87759092686742	65.04107130530821	NA	NA	gene_activity
ADA	neuron	0.24393933771501766	-0.07120867755225593	0.43753280117713184	1.343906981259426e-49	8.23163688797863e-49	48.51388345717638	60.25402084627597	NA	NA	gene_activity
WISP2	neuron	0.0621232850521398	-0.00811963935263383	0.4742582516835249	4.4229643111226337e-17	1.0301803801830186e-16	15.056707078607742	20.977428038931457	NA	NA	gene_activity
RIMS4	neuron	0.5071364295403133	0.09350611802177666	0.5672641073508138	1.5438269233794143e-54	1.0685020322027295e-53	77.51271020727415	69.91095464899566	NA	NA	gene_activity
YWHAB	neuron	0.3435496271601734	0.025201576252947888	0.517822733280568	2.8565514889793784e-5	4.077366471442511e-5	61.732499022291755	62.33519707323808	NA	NA	gene_activity
PABPC1L	neuron	0.15731183763446704	-0.05860944438693874	0.43725645872572927	7.476761624270915e-55	5.2182766220691083e-54	35.23660539694955	48.091392282736244	NA	NA	gene_activity
STK4	neuron	0.37561320715885294	0.029775609595579566	0.5207078668483246	1.3020805011029792e-6	1.9868348017060093e-6	62.534219788815015	64.77531580037275	NA	NA	gene_activity
KCNS1	neuron	0.04371658887634772	-0.03475998737857472	0.44079944140444016	1.1450162790026975e-78	1.4444318721630608e-77	11.126319906140008	23.469317318975634	NA	NA	gene_activity
WFDC5	neuron	0.01604040931509948	-0.02478720235058316	0.4538283942565637	3.137671420084793e-76	3.746959053757134e-75	4.341024638247947	13.715745150824876	NA	NA	gene_activity
WFDC12	neuron	0.0020668319615023143	-0.0020907084276782003	0.4943814811218419	2.9726177190827045e-9	5.098292779955949e-9	0.6257332811888932	1.7532960585352384	NA	NA	gene_activity
PI3	neuron	0.0016931761654284069	-0.002743705267876793	0.4939316084473021	6.382208396533147e-11	1.178959557178371e-10	0.4888541259288229	1.7049768758197006	NA	NA	gene_activity
SEMG1	neuron	0.0019707411075928043	-0.0019255274050008014	0.4933260090587602	6.2161787812320514e-12	1.1966759944269956e-11	0.5279624560031287	1.8671912749361494	NA	NA	gene_activity
SLPI	neuron	0.00388745586017312	-0.006243363539865996	0.48770658920695936	1.0108181189033279e-19	2.5678467173109793e-19	1.1928040672663276	3.6584524056050256	NA	NA	gene_activity
MATN4	neuron	0.1529000414071596	-0.02039340241770196	0.4741049174426041	2.307764323438994e-11	4.3395032151969527e-11	34.76730543605788	40.77448747152619	NA	NA	gene_activity
RBPJL	neuron	0.06138338642285769	-0.02399187786497753	0.4571715058872115	9.790042756750668e-40	4.554130351978434e-39	15.506452874462259	24.74287292054946	NA	NA	gene_activity
SDC4	neuron	0.14153452046707096	-0.10039876850487237	0.3969523172893616	1.8391487748058766e-143	8.579392141770084e-142	28.959718420023467	50.251950024159584	NA	NA	gene_activity
SYS1	neuron	0.3633368112814735	0.03728609418222956	0.5283031050264773	3.908367774209163e-11	7.283942523809162e-11	63.27727806022683	65.27576447849796	NA	NA	gene_activity
SYS1-DBNDD2	neuron	0.4590416822042261	-0.02945584741631585	0.477876703558939	3.7360593168023107e-7	5.834462213358309e-7	77.31716855690262	77.44874715261959	NA	NA	gene_activity
TP53TG5	neuron	0.2277169953902959	-0.04298875609681538	0.46061538483965464	1.623885628842067e-21	4.342351703705884e-21	46.323816973015255	53.354731828535925	NA	NA	gene_activity
DBNDD2	neuron	0.1649915941116797	-0.012075737147191429	0.4810843519464635	1.3841875712195737e-6	2.110181557563347e-6	37.23113023073915	42.379374611720856	NA	NA	gene_activity
WFDC2	neuron	0.13465353983385075	-0.03077874256591645	0.4499323311428943	1.0836996910793924e-38	4.874935444130627e-38	28.373093468908877	40.829709394629674	NA	NA	gene_activity
SPINT3	neuron	0.005040590831609749	-0.004011492366899853	0.4877740441250053	1.897473077274762e-18	4.6318340963524484e-18	1.4078998826750098	3.8758887278249463	NA	NA	gene_activity
WFDC6	neuron	0.005105386507103187	-0.006510327215987366	0.48328867001145875	3.1399865284857474e-28	1.0365494143339012e-27	1.3101290574892452	4.6766066128252914	NA	NA	gene_activity
EPPIN-WFDC6	neuron	0.01421069399307696	-0.014967875099834797	0.46347787258675055	4.38670144803154e-56	3.153327540358724e-55	4.008603832616347	11.468903154552358	NA	NA	gene_activity
EPPIN	neuron	0.012790014602246762	-0.011854246463481675	0.47100018926520476	4.7328798115250806e-43	2.4074114649072544e-42	3.382870551427454	9.304894042935045	NA	NA	gene_activity
WFDC8	neuron	0.05090939864657726	-0.02260859048234086	0.4547872967926499	4.166524781640906e-49	2.5096161815997946e-48	11.908486507626124	21.64009111617312	NA	NA	gene_activity
WFDC9	neuron	0.03075053500614168	-0.012665652880695377	0.46688994750704843	9.945195720622053e-36	4.1124839850336453e-35	8.212749315604222	15.199834334230689	NA	NA	gene_activity
WFDC10A	neuron	0.02414924397252256	-0.005392664038131191	0.4800743773651233	2.099288661525385e-18	5.1182045102722335e-18	6.394211967149002	10.606060606060606	NA	NA	gene_activity
WFDC11	neuron	0.004549669121296368	-0.006578794321789799	0.4829577663509574	1.0391120089658453e-28	3.4774986738223576e-28	1.349237387563551	4.780147718644302	NA	NA	gene_activity
WFDC10B	neuron	0.009694455663491166	-0.014021196124654176	0.4663001877075664	4.5482354815979476e-58	3.4355821978744605e-57	2.5224872897927257	9.349761855456617	NA	NA	gene_activity
WFDC13	neuron	0.005415594831990517	-0.006758380317754902	0.48250983734989406	2.194587644974824e-29	7.512285839534889e-29	1.3883457176378569	4.9182025264029825	NA	NA	gene_activity
SPINT4	neuron	0.0022013018874740276	-0.0018269262299661134	0.49394002765793366	1.9582565930771953e-10	3.539610987069388e-10	0.5670707860774344	1.7843583902809415	NA	NA	gene_activity
TNNC2	neuron	0.24479227369855025	-0.029833289700628457	0.4642629985660819	1.118398535325375e-17	2.6599857224055095e-17	45.85451701212358	56.61972803202872	NA	NA	gene_activity
SNX21	neuron	0.21899780703402738	-0.010327208055365578	0.47528035735192736	1.8785588289777745e-9	3.2490243391862713e-9	43.35158388736801	52.457375578104504	NA	NA	gene_activity
ZSWIM3	neuron	0.2965278719289786	0.022435386963186588	0.517331405695163	3.620709140882766e-5	5.1353535586188986e-5	57.45013687915525	56.47131911368813	NA	NA	gene_activity
SPATA25	neuron	0.0103559084914139	-0.002179042761181549	0.49169449426682466	3.963906448183115e-8	6.484646233685895e-8	2.698474775127102	4.400496997307931	NA	NA	gene_activity
NEURL2	neuron	0.26384298352624963	0.050362587829976824	0.5331174458759149	6.36026208613223e-16	1.4196555411661574e-15	50.03910833007431	50.11389521640092	NA	NA	gene_activity
PLTP	neuron	0.37740804035582737	-0.047748364614560834	0.4617808128059143	9.608209578081844e-19	2.3671728705728166e-18	64.25498631208447	71.94036032304825	NA	NA	gene_activity
PCIF1	neuron	0.49798198737583177	0.07845984878047324	0.5624682786414662	4.466583106615598e-47	2.5478198425164977e-46	78.54908095424325	71.96106854421205	NA	NA	gene_activity
ZNF335	neuron	0.41795573992792734	0.07082970977735537	0.5558855863626901	7.272952813343726e-39	3.291002887073914e-38	68.36136096988659	64.71319113688135	NA	NA	gene_activity
MMP9	neuron	0.11892761709266525	-0.019615805053356083	0.46171940824645047	5.407836990560394e-25	1.6164271460830206e-24	26.104810324599136	35.79416028163181	NA	NA	gene_activity
SLC12A5	neuron	0.6467852856640502	0.04892582434417292	0.531151194067455	9.842708213687935e-13	1.950620882583325e-12	85.45170121235823	82.31517912611307	NA	NA	gene_activity
NCOA5	neuron	0.40262146019753564	0.03201144559572594	0.5266746238499156	5.554710841967646e-10	9.841170974041941e-10	68.20492764958937	67.01525505625735	NA	NA	gene_activity
CD40	neuron	0.07321637160618583	-0.01727542677303162	0.46173713414362383	8.343124462405452e-30	2.8891984729946837e-29	18.498240125146655	27.25892179195141	NA	NA	gene_activity
CDH22	neuron	0.9413458336351173	0.07811855061968598	0.5486453891651379	1.0396645088855902e-28	3.478763203845468e-28	92.17833398513883	88.74853316766756	NA	NA	gene_activity
SLC35C2	neuron	0.46590861817090834	0.0739855025985433	0.5550353237008655	3.2887387856284585e-37	1.419774336171072e-36	71.37270238560814	69.53475529785325	NA	NA	gene_activity
OCSTAMP	neuron	0.038243514083207225	-0.028295669295640924	0.4494586383449685	1.3940781629207644e-64	1.2547963365214055e-63	9.777082518576456	20.28025125975012	NA	NA	gene_activity
SLC13A3	neuron	0.4060322938235538	-0.1336477058414583	0.40839567126099785	7.322768665393016e-99	1.4133936923058476e-97	65.31091122409073	75.72306205563609	NA	NA	gene_activity
TP53RK	neuron	0.4168874279641167	0.061072919409413895	0.5458626392726407	1.5119680360949023e-26	4.7638233645957544e-26	66.60148611654282	67.36729481604196	NA	NA	gene_activity
SLC2A10	neuron	0.09637078241171135	-0.04090671379292854	0.4375583422614085	5.366156846482998e-64	4.742168510430116e-63	22.135314822057097	36.13239456064058	NA	NA	gene_activity
EYA2	neuron	0.6508534389161252	-0.19701724114373698	0.3845553215228714	1.8333503703742645e-153	9.977733887290976e-152	84.1806804849433	88.61047835990888	NA	NA	gene_activity
ZMYND8	neuron	0.7087286197814514	-0.09707328646174929	0.44116646162261264	3.1376194582986213e-41	1.5221198731088709e-40	86.11654282362143	88.22737626837855	NA	NA	gene_activity
NCOA3	neuron	0.48681585031047603	-0.03981188612628139	0.47298314789203616	5.400066244052248e-10	9.57400262708293e-10	75.36175205318733	77.55573962863257	NA	NA	gene_activity
PREX1	neuron	0.9114897303158991	0.031299697026219486	0.5223553697043772	3.2646748386610703e-7	5.112504216255324e-7	90.20336331638639	91.15758956305653	NA	NA	gene_activity
CSE1L	neuron	0.4032148653552227	0.046265406111290375	0.5359894225289411	4.8714337549182916e-17	1.133311013363904e-16	68.24403597966366	65.30682681024366	NA	NA	gene_activity
STAU1	neuron	0.4037428803491122	0.02452752670050906	0.5213234579333315	7.201555443096104e-7	1.1113091328713302e-6	69.22174423152131	67.18437219576172	NA	NA	gene_activity
DDX27	neuron	0.26382221981378884	0.04387395957345788	0.5327890190493229	1.0034690767707633e-15	2.2246077395878502e-15	50.52796245600313	49.202733485193626	NA	NA	gene_activity
ZNFX1	neuron	0.44661084598271245	0.07261640112169104	0.5584759665719476	7.676181892775702e-42	3.785636720034643e-41	70.06257332811889	69.17926416787465	NA	NA	gene_activity
KCNB1	neuron	0.9408414359055409	0.08146991265317449	0.547908450090744	7.032885372678025e-28	2.2961488893357413e-27	94.62260461478294	91.03679160626768	NA	NA	gene_activity
PTGIS	neuron	0.3616343018256774	-0.03989346743880462	0.46874717475587124	3.437548825175917e-13	6.9276138252407e-13	63.27727806022683	67.04286601780906	NA	NA	gene_activity
B4GALT5	neuron	0.503070861809778	-0.08482006419350363	0.44501511732539517	2.0150605761196268e-36	8.521866585080009e-36	76.8283144309738	81.29012217850486	NA	NA	gene_activity
SLC9A8	neuron	0.40684490474770385	-0.07083013022047152	0.44817389379805916	5.5782354509648186e-33	2.122499941695668e-32	65.70199452483378	73.59356664595845	NA	NA	gene_activity
SPATA2	neuron	0.27057743518738786	0.048516333009422874	0.5332566412420678	5.749242463595452e-16	1.285865266476059e-15	50.86038326163472	50.71788500034514	NA	NA	gene_activity
RNF114	neuron	0.205126988872684	0.05278479653802587	0.5435294718534349	2.4529117018022295e-29	8.383587540871416e-29	43.99687133359406	39.034996893766824	NA	NA	gene_activity
UBE2V1	neuron	0.3758203952144257	0.02661290411537076	0.5230703749634987	7.354153182694944e-8	1.187863908904481e-7	66.75791943684006	65.07558500724788	NA	NA	gene_activity
TMEM189-UBE2V1	neuron	0.6448389088987503	0.03584784470083424	0.5249374083149649	1.1374983804094583e-8	1.9062620090338213e-8	85.47125537739538	82.82253054462622	NA	NA	gene_activity
CEBPB	neuron	0.2314605989344677	-0.05656167629930042	0.4444604415070499	8.153535490416634e-40	3.799070723593191e-39	47.36018771998436	59.15993649478843	NA	NA	gene_activity
PTPN1	neuron	0.4417335477085733	-0.05075590293056903	0.4621063544921898	3.0188303343546545e-18	7.31979080097509e-18	74.40359796636685	76.92068751294265	NA	NA	gene_activity
FAM65C	neuron	0.43450166563207765	-0.12977079627362015	0.4154171309549195	2.1647348943060785e-84	3.0976547672185906e-83	69.74970668752444	76.2442189549251	NA	NA	gene_activity
BCAS4	neuron	0.5648906869695557	-0.04496881450224122	0.4728418401307509	4.8781397539586e-10	8.665626126736944e-10	76.8674227610481	82.05632636156554	NA	NA	gene_activity
ADNP	neuron	0.4769267245147773	0.09429226034910915	0.5726282175928419	2.14535916593893e-63	1.86771893471755e-62	73.77786468517795	69.7487402498792	NA	NA	gene_activity
DPM1	neuron	0.18742177620061734	0.028477872735871324	0.5271514649939413	3.215487876330896e-12	6.252982818376952e-12	44.29018380915135	40.122178504866426	NA	NA	gene_activity
MOCS3	neuron	0.19184168240897068	0.045778611087051724	0.5396692384706216	1.4952879793912609e-25	4.547967821269587e-25	41.74814235432147	36.35673362324843	NA	NA	gene_activity
NFATC2	neuron	0.4708345386621257	-0.1540677583601056	0.40379688919919277	4.957860458910875e-108	1.1509979310145187e-106	68.06804849432929	80.47214744253469	NA	NA	gene_activity
ATP9A	neuron	0.7419183975803311	0.1192725179858587	0.5820439084476882	1.024394945925192e-78	1.2955506620878666e-77	85.6276886976926	82.53606681852695	NA	NA	gene_activity
SALL4	neuron	0.2570010723288089	-0.163194088216575	0.3667899029888272	1.0810022693879463e-209	1.4354989469292333e-207	51.23191239734063	71.71947263063436	NA	NA	gene_activity
ZFP64	neuron	0.5008232999974197	-0.08812603624926973	0.4402258957560942	8.228512904810328e-43	4.151564046375809e-42	74.61869378177552	79.76461655277146	NA	NA	gene_activity
TSHZ2	neuron	0.8931116815033316	-0.07988335591909912	0.4569243117890896	7.559962606877751e-23	2.1087648111804776e-22	91.55260070394993	92.36556913094498	NA	NA	gene_activity
ZNF217	neuron	0.4461299371665275	-0.034286310232633566	0.4768145163739508	9.494858014392545e-8	1.5246116629478848e-7	70.35588580367619	76.04058811348105	NA	NA	gene_activity
PFDN4	neuron	0.23443131403162418	0.029310599807749194	0.5235693996308478	5.044122849962294e-9	8.575783804062728e-9	48.06413766132186	46.36915855594671	NA	NA	gene_activity
DOK5	neuron	0.48795172991320795	0.04370554718733116	0.532101967594158	1.0516855335944862e-13	2.161647316445008e-13	70.86429409464216	69.66590736522399	NA	NA	gene_activity
CBLN4	neuron	0.013587776072067416	-0.010903957685985203	0.47556650928040645	3.7075461917348657e-34	1.4661626482661661e-33	3.3046538912788423	8.293642576102712	NA	NA	gene_activity
FAM210B	neuron	0.22295049264062936	-0.02138787866407635	0.4791339903435602	4.3922363024745106e-7	6.842558650789127e-7	48.25967931169339	52.77835300614344	NA	NA	gene_activity
AURKA	neuron	0.3096622487663329	0.0424073902921594	0.5388181355749504	2.0343039690910694e-20	5.266610444544451e-20	59.97262416894799	55.64299026713605	NA	NA	gene_activity
CSTF1	neuron	0.31967396711740415	0.0540050953263943	0.5462617942174041	2.294946303930348e-28	7.6086943122484355e-28	60.07039499413375	55.301304617933326	NA	NA	gene_activity
CASS4	neuron	0.07551593998136376	-0.025937797970839963	0.45328766497029865	9.807599611604328e-44	5.079500173259142e-43	16.836136096988657	27.40042796990405	NA	NA	gene_activity
RTFDC1	neuron	0.2504022309622391	0.03914681616611149	0.5293993773603991	6.566356906246449e-13	1.3097863330214603e-12	50.136879155260075	49.58928694691792	NA	NA	gene_activity
GCNT7	neuron	0.03996320294721971	-0.020424415938581436	0.46471066436136194	4.22964471095426e-34	1.6693143054784608e-33	11.321861556511536	18.57527438393042	NA	NA	gene_activity
FAM209A	neuron	0.015341597018586348	-0.0036009860212175646	0.4885297315498078	2.812937735706864e-10	5.045102355262473e-10	4.106374657802111	6.467867743494167	NA	NA	gene_activity
FAM209B	neuron	0.006075185112632656	-0.0016775925250554586	0.4935723561741692	1.333091783056856e-7	2.126519998935654e-7	1.54477903793508	2.847380410022779	NA	NA	gene_activity
TFAP2C	neuron	0.28779635908278595	-0.033876312539252385	0.4640687931912254	1.703198554265268e-17	4.0244379599537216e-17	49.06140007821666	60.35065921170705	NA	NA	gene_activity
BMP7	neuron	0.6051467728326382	-0.07465889504777412	0.4572931811966112	1.4991157077851889e-22	4.139870481543488e-22	78.68596010950333	85.79070891143785	NA	NA	gene_activity
SPO11	neuron	0.030595329424079137	-0.023317827494121715	0.45605881693616646	1.5042578837304167e-54	1.0414776776512398e-53	8.760265936644505	17.78145923931801	NA	NA	gene_activity
RAE1	neuron	0.1769231334799074	0.03159442372532137	0.5244957591339358	8.41483742442175e-11	1.5478041030527633e-10	38.678138443488464	35.96327742113619	NA	NA	gene_activity
RBM38	neuron	0.34341847794061325	-0.031089521342917148	0.47235623558391554	1.1477505612847033e-10	2.0980126117491058e-10	58.99491591709034	66.7564022917098	NA	NA	gene_activity
CTCFL	neuron	0.13815972837537943	-0.019654554228707738	0.4621151313927319	2.21850035515015e-23	6.285067355175059e-23	28.822839264763395	38.86933112445641	NA	NA	gene_activity
PCK1	neuron	0.013931763434664037	-3.772896478032063e-4	0.49099026357265163	1.53889360011984e-7	2.4463864022974534e-7	3.8130621822448183	5.694760820045558	NA	NA	gene_activity
ZBP1	neuron	0.039270146396404956	-0.01087435644993879	0.47474925869778356	6.367262987014963e-21	1.6749803412354867e-20	10.01173249902229	15.437978877614414	NA	NA	gene_activity
PMEPA1	neuron	0.6693497739300789	0.0707069268530568	0.5523878986997337	3.709301158238872e-33	1.419784200056881e-32	86.48807195932734	81.87685511147926	NA	NA	gene_activity
C20orf85	neuron	0.04819699068285376	-0.009390833314671762	0.4681863642181159	2.4629754646753293e-28	8.156277353427745e-28	11.243644896362925	18.29916476841306	NA	NA	gene_activity
ANKRD60	neuron	0.13944430487851042	0.03433644411668789	0.5144324504493517	3.7795297823208545e-5	5.3556558109162055e-5	28.998826750097773	28.82929523020639	NA	NA	gene_activity
RAB22A	neuron	0.2375194159505785	-0.02325569624611254	0.47653649345485505	1.7743725153456478e-8	2.9482587698673642e-8	49.31560422369965	55.280596396769525	NA	NA	gene_activity
APCDD1L	neuron	0.10037958089443644	-0.0510281854969257	0.4386836347201525	7.56843323327269e-62	6.326295491966375e-61	23.23034806413766	35.86318768551115	NA	NA	gene_activity
STX16-NPEPL1	neuron	0.5770738493995194	0.03779667300283851	0.528596599721423	5.1179967287193695e-11	9.492120748543866e-11	78.54908095424325	77.57299647960241	NA	NA	gene_activity
NPEPL1	neuron	0.17889546517196886	-0.04425507821918201	0.446983609757446	1.7068994375341378e-39	7.88856842140197e-39	36.272976143918655	48.43998067232692	NA	NA	gene_activity
GNAS	neuron	0.8219269774684872	-0.037516156069933526	0.47264365967368044	4.117307228654851e-10	7.336312969637354e-10	93.19515056707078	91.54069165458687	NA	NA	gene_activity
CTSZ	neuron	0.10801239793105426	-0.018710306422748527	0.4641039075422603	3.695205034845771e-23	1.040203350609001e-22	24.67735627688698	33.16766756402292	NA	NA	gene_activity
TUBB1	neuron	0.027482895285843714	0.003207882504151306	0.4908925332406633	1.625331722877563e-5	2.3463532822146815e-5	6.687524442706297	8.766480292676192	NA	NA	gene_activity
ATP5E	neuron	0.35459008112577733	0.0818620970131182	0.5612167688863445	1.801843003565315e-47	1.0385101501162475e-46	61.51740320688307	59.05639538896942	NA	NA	gene_activity
PRELID3B	neuron	0.12299093681448348	-0.008537707806495709	0.48210112938497124	1.423003575026867e-6	2.1680287755055958e-6	30.73914743840438	35.141851314972044	NA	NA	gene_activity
ZNF831	neuron	0.311574132402693	-0.05229180232055375	0.4611929021957814	4.732866919772838e-20	1.2140885534443677e-19	54.96675791943684	60.44384620694415	NA	NA	gene_activity
EDN3	neuron	0.08024845049733872	-0.017915787144060988	0.46027380784719835	4.024778980295265e-32	1.4912494886253978e-31	18.068048494329293	27.16228342652033	NA	NA	gene_activity
PHACTR3	neuron	0.7515641969193559	0.16738672659405296	0.6007994261520024	1.8120100316929378e-118	5.387078779297258e-117	83.10520140789988	77.39007385932214	NA	NA	gene_activity
FAM217B	neuron	0.3439838302228239	0.02132478138048921	0.519790834278377	3.5568597354983564e-6	5.321397707029575e-6	64.80250293312476	63.06343618416511	NA	NA	gene_activity
PPP1R3D	neuron	0.3011007226196391	0.035603696771368654	0.530134153423164	5.202021869808208e-13	1.0416070931313802e-12	57.3523660539695	54.53855180506662	NA	NA	gene_activity
CDH26	neuron	0.09602470645363442	-0.043018900541308885	0.441709104212456	4.801595879259119e-57	3.533172823013018e-56	22.48728979272585	34.87954718023055	NA	NA	gene_activity
CDH4	neuron	1.7281005027012382	0.19559619388833593	0.6059891625626136	1.9043296985615858e-129	6.934614856608451e-128	99.15917090340243	98.23980120107683	NA	NA	gene_activity
TAF4	neuron	0.6928954327115038	0.04952506400091872	0.5375251877811291	8.993953358440285e-18	2.1462867730534566e-17	85.08017207665233	84.42051494443294	NA	NA	gene_activity
LSM14B	neuron	0.49987584315359984	0.10397391562731761	0.5811133241543354	3.483210977990997e-78	4.360910086147245e-77	77.84513101290574	71.66770207772485	NA	NA	gene_activity
PSMA7	neuron	0.38064537615870353	0.06292027863351668	0.5487745995836921	2.2685026079260913e-30	7.9890918400424e-30	65.7802111849824	61.56209014978946	NA	NA	gene_activity
SS18L1	neuron	0.46921067165175234	0.05861445639781998	0.5468005393369951	2.7371504621185485e-27	8.7994351282988e-27	75.02933124755573	70.31476496168979	NA	NA	gene_activity
ADRM1	neuron	0.34524016678057917	-0.04691438240369078	0.45915005075552345	3.0621871466047687e-21	8.136015175833051e-21	64.62651544779038	70.72547801477187	NA	NA	gene_activity
LAMA5	neuron	0.48889535027273323	-0.10974528810422957	0.4286656143024565	3.2679080551424367e-60	2.615245502225078e-59	74.28627297614392	79.86125491820253	NA	NA	gene_activity
RPS21	neuron	0.21694607118534198	0.03136437419929977	0.5223025159584366	2.144327116649665e-8	3.5522997202715137e-8	45.52209620649199	44.10160833851039	NA	NA	gene_activity
CABLES2	neuron	0.32781173145098524	0.03520602480533591	0.5245695681095446	5.853223640162259e-9	9.922583973480173e-9	57.03949941337505	58.932146061986614	NA	NA	gene_activity
GATA5	neuron	0.17205247195466486	-0.08323447132827635	0.4210507807911825	3.261820450365911e-83	4.553062477283713e-82	36.957371920219	51.60143577000069	NA	NA	gene_activity
SLCO4A1	neuron	0.4451296914972696	0.06488264538028321	0.5489896792018218	2.6523792955498643e-30	9.324522271100908e-30	70.1016816581932	63.92973010285083	NA	NA	gene_activity
NTSR1	neuron	0.3786594647591905	0.0694244234763145	0.5525276980894148	1.0556768136429999e-35	4.362661089409734e-35	63.0817364098553	56.93380271967972	NA	NA	gene_activity
MRGBP	neuron	0.34425368872535683	0.05801604038238389	0.5397923107953325	4.250107951410609e-21	1.1245735956980328e-20	58.134532655455615	58.79063988403396	NA	NA	gene_activity
COL9A3	neuron	0.33420763230514716	-0.05874455081690516	0.4548180041340315	6.854786558596851e-26	2.108082344614647e-25	61.45874071177161	67.18092082556775	NA	NA	gene_activity
TCFL5	neuron	0.3263306657583764	0.025765443550883838	0.5218945368710675	2.1711385642873036e-7	3.4241416517845446e-7	60.30504497457958	58.61116863394768	NA	NA	gene_activity
DIDO1	neuron	0.7257595257330804	-0.027858997020118625	0.48193764147479573	3.661839944765245e-5	5.191842114013732e-5	90.08603832616348	88.93835852833575	NA	NA	gene_activity
GID8	neuron	0.3343621949360626	0.03281342981129565	0.5229403445576967	6.217506801552117e-8	1.0068004063093782e-7	59.21001173249903	60.39207565403465	NA	NA	gene_activity
SLC17A9	neuron	0.2060549770672234	-0.030373110920009105	0.45714717959885764	1.2851841028758325e-25	3.919703283598792e-25	39.81228001564333	51.80506661144474	NA	NA	gene_activity
YTHDF1	neuron	0.28489029477114763	0.023078804072398762	0.5173710249144116	3.062620873041447e-5	4.364623679624568e-5	54.634337113805245	54.452267550217435	NA	NA	gene_activity
BIRC7	neuron	0.10388963059871056	-0.010046301778021849	0.47388364573970126	1.640149346004667e-13	3.3442660275429377e-13	24.266718811106767	30.77586801960378	NA	NA	gene_activity
COL20A1	neuron	0.3611063577576014	0.04453305720866352	0.5355786224154846	4.582807123677176e-17	1.066786667015609e-16	62.78842393429801	59.612065990198104	NA	NA	gene_activity
CHRNA4	neuron	0.5781389405118298	0.053603286942701445	0.5359874586088659	1.3749224678281412e-16	3.1432435024295585e-16	80.87602659366445	76.77918133498999	NA	NA	gene_activity
KCNQ2	neuron	0.7359709153650371	0.14978320155218516	0.5958966447849526	3.90190522133223e-107	8.882520011853337e-106	87.19202190066484	79.02602333126251	NA	NA	gene_activity
EEF1A2	neuron	0.31514016998219	0.07308043492170854	0.5559950630963653	6.48510296575168e-42	3.203788838660906e-41	57.254595228783735	50.97328639469869	NA	NA	gene_activity
FNDC11	neuron	0.2877343419184453	-0.04784025120392871	0.45975209686599117	2.0236965773910464e-21	5.401314769536681e-21	53.695737192021895	60.98225995720301	NA	NA	gene_activity
GMEB2	neuron	0.39742471465890356	0.08101560986879536	0.5640529461784126	3.473348956185852e-51	2.205471401283583e-50	64.56785295267892	61.47235452474632	NA	NA	gene_activity
STMN3	neuron	0.738120114493522	0.07805745603175673	0.5600316747238682	7.28749779811913e-43	3.685190876890961e-42	88.13062182244819	87.28170083523159	NA	NA	gene_activity
TNFRSF6B	neuron	0.04454430222172034	-0.02732771373076085	0.44950753725529385	7.83938229355989e-60	6.203919583052024e-59	11.517403206883065	22.216469938565613	NA	NA	gene_activity
ZGPAT	neuron	0.28659040345704717	0.04993053413698828	0.5319601806633698	1.142770195992404e-14	2.436873946469617e-14	51.75987485334376	52.73693656381584	NA	NA	gene_activity
RP4-583P15.15	neuron	0.3316614080496083	-0.0198142925444465	0.4829284931436513	6.819970496761891e-5	9.53312226842106e-5	62.26046147829488	65.91426796438185	NA	NA	gene_activity
LIME1	neuron	0.11709191859713507	-0.04360833914724417	0.44582579113786935	1.3275644368250426e-46	7.463662437797919e-46	26.691435275713726	38.330917374197554	NA	NA	gene_activity
RP4-583P15.14	neuron	0.2760527376716875	-0.06667623887100482	0.44266565814309156	3.8937728518940373e-41	1.879788207389174e-40	54.184591317950726	64.82018361289433	NA	NA	gene_activity
SLC2A4RG	neuron	0.36454830168729124	-0.07256690713938269	0.44127329617515565	5.926615944139961e-42	2.930063613584609e-41	62.26046147829488	73.06205563608754	NA	NA	gene_activity
ZBTB46	neuron	0.5660954685416649	-0.037809575049297606	0.4800049551525691	4.619723012065504e-6	6.867183781890505e-6	77.92334767305435	82.00455580865604	NA	NA	gene_activity
ABHD16B	neuron	0.007382102079411971	-0.012501594560657449	0.47001835070720965	3.674177036960076e-53	2.4509689350036086e-52	1.9749706687524442	8.041692551943122	NA	NA	gene_activity
SAMD10	neuron	0.34935481762178333	0.030604267933344198	0.5221653891197856	2.0190078969669048e-7	3.1890110458872237e-7	62.319123973406334	62.90812452543659	NA	NA	gene_activity
LINC00176	neuron	0.1859635515581993	-0.016915320666951672	0.478846670861222	1.0723312078362275e-7	1.718404290337073e-7	39.73406335549472	45.01967281010561	NA	NA	gene_activity
SOX18	neuron	0.13124163349841098	-0.006501119442158643	0.47914672545415077	1.7193581845998495e-8	2.858755899753289e-8	29.135705905357838	34.95202595430386	NA	NA	gene_activity
RGS19	neuron	0.18698354295002306	-0.016390243311771746	0.4717060228151092	1.963050466751758e-12	3.846729193037705e-12	38.42393429800548	47.42872920549458	NA	NA	gene_activity
MYT1	neuron	1.0141140097450907	0.33935141085086995	0.6973279065429961	0	0	93.37113805240517	83.35059018430316	NA	NA	gene_activity
PCMTD2	neuron	0.32102504187325287	0.09068203425094193	0.5644537613442705	1.1366509515659869e-54	7.894334136765304e-54	55.651153695737186	52.088078967350036	NA	NA	gene_activity
FO538757.2	neuron	0.014887362878039854	3.531523376262436e-4	0.491432061228738	6.021914510995444e-7	9.324093231581324e-7	3.871724677356277	5.684406709463657	NA	NA	gene_activity
FO538757.1	neuron	0.01789233530975711	0.008919628218094467	0.5091848863783827	1.1391407237921826e-10	2.0826566385696636e-10	5.1818537348455225	3.392696900669566	NA	NA	gene_activity
NOC2L	neuron	0.32445444798383083	0.028622698390902535	0.525033059996152	2.9557187467723448e-9	5.070182717616116e-9	60.36370746969104	58.10726858562849	NA	NA	gene_activity
KLHL17	neuron	0.2829011731768447	0.026512752666793538	0.522203611323723	9.97004381480509e-8	1.5997527206952037e-7	55.70981619084865	54.341823704010494	NA	NA	gene_activity
PLEKHN1	neuron	0.1472954196187547	-0.011791257922149606	0.47428491982846327	1.2451954318897106e-11	2.3696424771005204e-11	31.188893234258895	38.17560571546904	NA	NA	gene_activity
ISG15	neuron	0.5199416726177264	-0.05683866508477253	0.4601230044311166	6.456105941627385e-20	1.649341724397536e-19	79.09659757528354	81.89411196244909	NA	NA	gene_activity
RNF223	neuron	0.06851798214872845	-5.76333359242287e-4	0.48395821828203617	1.304549623015259e-7	2.0828249391504443e-7	16.288619475948376	20.276799889556155	NA	NA	gene_activity
C1orf159	neuron	0.48454402365943494	0.04506639672512425	0.5366475550922774	3.0780995706750035e-17	7.203085684712806e-17	72.78060226828315	74.31490301649755	NA	NA	gene_activity
TTLL10	neuron	0.11249481221532946	-0.05758399756358047	0.4279275515418338	4.646579161011922e-79	5.952103556797201e-78	24.951114587407115	40.59156485124594	NA	NA	gene_activity
TNFRSF18	neuron	0.0678050214720724	-0.022081621468944504	0.46401451880894173	4.198775996646473e-28	1.3805780633410547e-27	17.4423152131404	25.02588527645475	NA	NA	gene_activity
TNFRSF4	neuron	0.02932570862170961	-0.00849281019823726	0.4816492050550952	1.6424123140846385e-14	3.4807118719280685e-14	7.8607743449354714	11.707047697936082	NA	NA	gene_activity
SDF4	neuron	0.3300179086848363	0.027016609199188357	0.5227600384728568	8.046229223618975e-8	1.2968107444394073e-7	61.24364489636292	60.36446469248291	NA	NA	gene_activity
B3GALT6	neuron	0.3413201257334711	0.0665294800251523	0.5486936941752344	6.378838253775853e-31	2.2762464918839342e-30	58.64294094642158	57.700006902740384	NA	NA	gene_activity
FAM132A	neuron	0.07351456531236632	-0.030609459069772582	0.44360310603340813	2.784608460844136e-60	2.232056979136996e-59	16.875244427062963	29.347000759301444	NA	NA	gene_activity
ACAP3	neuron	0.6469540883293794	0.0808687096964803	0.5581941372922938	1.5081748068566733e-40	7.173193404436025e-40	86.68361360969887	80.75170842824602	NA	NA	gene_activity
PUSL1	neuron	0.4632675544209754	0.0668552496171616	0.5519317225841279	2.7696322428705402e-33	1.0650251862111639e-32	72.03754399687134	69.87298957686201	NA	NA	gene_activity
CPSF3L	neuron	0.3084246684339693	0.05791938820696846	0.5408977750850701	1.0150494811921175e-22	2.818732833663152e-22	54.908095424325374	54.55580865603644	NA	NA	gene_activity
CPTP	neuron	0.234601743482822	0.037204653201662746	0.5270727867113421	2.417892437560506e-11	4.540158320490924e-11	48.88541259288228	47.52536757092566	NA	NA	gene_activity
TAS1R3	neuron	0.058479882355897794	-0.03130736289715283	0.4496249675278301	6.744851692949619e-55	4.7157143163167236e-54	13.922565506452875	24.608269482984745	NA	NA	gene_activity
MXRA8	neuron	0.14919451378359316	-0.09124278778913769	0.4087161614208944	3.3728026094677815e-113	8.725046127011524e-112	31.169339069221746	49.6548629806033	NA	NA	gene_activity
AURKAIP1	neuron	0.3020520186525765	0.045750109469607	0.5339680999719814	5.455537408836744e-16	1.2209983106361698e-15	55.90535784122018	56.48167322427003	NA	NA	gene_activity
CCNL2	neuron	0.2969715061347394	0.029255685999925007	0.5239063975175619	1.3925986338518075e-8	2.325356038871167e-8	58.466953461087215	57.903637744184444	NA	NA	gene_activity
ANKRD65	neuron	0.042114431832969985	-0.02330615924359917	0.45775214459397323	1.0068510616797895e-45	5.4796356004370836e-45	11.165428236214314	20.000690274038792	NA	NA	gene_activity
TMEM88B	neuron	0.1149412683213881	-0.044520982368171896	0.44138112955990183	4.012983134501086e-54	2.749728622501793e-53	25.928822839264765	38.655346172430455	NA	NA	gene_activity
VWA1	neuron	0.2616526270930265	-0.050538920846188495	0.4515403362592908	1.7064321203558516e-30	6.026670461944718e-30	47.849041845913185	60.66818526955201	NA	NA	gene_activity
ATAD3C	neuron	0.045269274683658635	-0.021101589161510177	0.45887604678627225	2.3810858654658268e-42	1.1851286695205848e-41	11.810715682440359	20.611582798370954	NA	NA	gene_activity
ATAD3B	neuron	0.1973190864222893	-0.023062881597081752	0.4765587680878726	9.674840265700194e-9	1.625585350084202e-8	45.971842002346506	50.093186995237104	NA	NA	gene_activity
ATAD3A	neuron	0.31240102623389243	0.0314939861071451	0.5266974991320283	2.2532892790912233e-10	4.062201932321303e-10	59.50332420805632	57.32035618140402	NA	NA	gene_activity
SSU72	neuron	0.41133819007210015	0.05208043523558775	0.542281930431661	6.341135452473081e-23	1.7735057157794342e-22	65.68244035979663	65.68302616138607	NA	NA	gene_activity
AL645728.1	neuron	0.009941513160624924	-0.0021424295358719106	0.48853580890385484	4.4164163463078506e-13	8.8644293835254e-13	2.5615956198670315	4.914751156209015	NA	NA	gene_activity
FNDC10	neuron	0.135366894458882	-0.012985371964123221	0.4795933283029984	7.513444463260169e-8	1.2130029199520125e-7	33.04653891278843	37.789052253744735	NA	NA	gene_activity
MMP23B	neuron	0.0684976128996459	-0.033608024691798216	0.4429749181895686	1.676735162857286e-62	1.4230459185749586e-61	16.386390301134142	28.746462345551183	NA	NA	gene_activity
CDK11B	neuron	0.1694306470524361	0.03897645008144468	0.5219717000331964	3.4061044614837805e-9	5.8277095660793185e-9	35.393038717246775	34.50334782908815	NA	NA	gene_activity
NADK	neuron	0.2590768074880706	-0.03628302280570711	0.46710489889671963	6.154882940770157e-15	1.3252525488833721e-14	52.30739147438405	59.36701870642646	NA	NA	gene_activity
GNB1	neuron	0.5950607514457606	0.07423237919777281	0.5531643118927522	2.7477485781449933e-34	1.0892020682203008e-33	80.50449745795855	77.17954027749016	NA	NA	gene_activity
CALML6	neuron	0.03609911139660213	-0.004579850572556381	0.47862562861977126	6.427363300926367e-17	1.4888550946755706e-16	8.99491591709034	13.691585559467109	NA	NA	gene_activity
TMEM52	neuron	0.28138323870410076	-0.030810589012344847	0.4669179957951324	7.53768608072866e-15	1.617399214069096e-14	54.673445443879544	63.066887554359084	NA	NA	gene_activity
CFAP74	neuron	0.35677990070887367	-0.0973459464574839	0.43075181708499244	5.067222865850469e-58	3.8218103848873717e-57	62.0844739929605	70.15945330296127	NA	NA	gene_activity
GABRD	neuron	0.15735830618542423	-0.013501784498536479	0.477499533045945	7.269453137157671e-9	1.228057306751282e-8	35.45170121235823	41.371574515082486	NA	NA	gene_activity
PRKCZ	neuron	0.826535813164867	-0.04605635860097956	0.4713994049497643	6.38883274738253e-11	1.1800738083745606e-10	90.69221744231521	91.04024297646166	NA	NA	gene_activity
FAAP20	neuron	0.8589209814076021	0.033902044238237505	0.5281937531468276	1.1858638836105253e-10	2.1666870938945197e-10	91.14196323816974	91.37157451508249	NA	NA	gene_activity
SKI	neuron	0.9441073019811369	-0.04974217787060131	0.47382864922873014	2.2660566363875015e-9	3.906324720052155e-9	94.29018380915136	95.3233933871747	NA	NA	gene_activity
MORN1	neuron	0.6253048869007923	-0.03980145415275327	0.4742937540943684	4.112693779514659e-9	7.010161508998159e-9	85.06061791161518	85.77000069027405	NA	NA	gene_activity
RER1	neuron	0.33894183530232536	0.026220693639429637	0.5213990047419964	4.975024924199536e-7	7.729312960387689e-7	62.749315604223696	61.848553875888726	NA	NA	gene_activity
PLCH2	neuron	1.0160123717333405	0.1626239068936638	0.602966500598665	2.2602930049474122e-122	7.157834080373212e-121	93.50801720766523	90.37412852902602	NA	NA	gene_activity
HES5	neuron	0.2866128976772881	-0.04983478694336152	0.4555214857040521	2.434302176129373e-25	7.345684751752913e-25	57.684786859601104	65.23089666597639	NA	NA	gene_activity
TNFRSF14	neuron	0.10738169762477881	-0.007869349838703354	0.4816157239296899	1.3678764571544138e-7	2.1809598295092266e-7	24.579585451701213	29.222751432318635	NA	NA	gene_activity
MMEL1	neuron	0.1908981147067991	-0.007771121444547946	0.4815865148366131	2.4472266113230674e-6	3.6920629304661195e-6	35.90144700821275	42.09636225581556	NA	NA	gene_activity
TTC34	neuron	0.2987666370679444	0.03643800961885707	0.5179204501148239	1.2390715919148549e-5	1.8010118972089896e-5	49.04184591317951	50.46938634637951	NA	NA	gene_activity
ACTRT2	neuron	0.006107797972569149	-0.006791848753942822	0.48449424023410037	1.3799170038003458e-23	3.937339464073784e-23	1.7012123582323033	4.82846690135984	NA	NA	gene_activity
PRDM16	neuron	1.6507157956756076	0.17725351020834057	0.5626894389880761	1.6536844105268459e-46	9.268356717300013e-46	97.20375439968714	92.63822737626838	NA	NA	gene_activity
ARHGEF16	neuron	0.3367498272275437	-0.07344996473011278	0.4445216570982591	5.293640451078378e-38	2.3323163933870873e-37	60.08994915917091	69.15510457651688	NA	NA	gene_activity
TPRG1L	neuron	0.41671635841879406	0.08326723584908097	0.5670127559510895	5.5997217551025995e-55	3.9233506028803616e-54	68.55690262025811	65.46213846897219	NA	NA	gene_activity
WRAP73	neuron	0.27560027366340717	-0.04109611940802482	0.4645546103273473	5.9928523485098e-17	1.3893345662240071e-16	54.55612045365663	61.07199558224615	NA	NA	gene_activity
TP73	neuron	0.667855647116485	-0.05752273192716939	0.46891778946879376	1.0983611301016021e-12	2.1721857973087584e-12	82.49902229174815	82.58438600124249	NA	NA	gene_activity
SMIM1	neuron	0.21651176781089912	-0.07047164468215791	0.42909498054693296	2.8482077749066002e-64	2.5384094258776097e-63	43.371138052405165	58.31435079726651	NA	NA	gene_activity
CEP104	neuron	0.3840745262025472	0.06572424397614574	0.5498187065560295	1.5944666561997696e-31	5.8041267041014635e-31	65.79976535001956	62.34209981362601	NA	NA	gene_activity
AJAP1	neuron	0.4822141467341183	0.04300922557220255	0.5256083029843568	1.8907823644788978e-9	3.269881395906856e-9	64.99804458349628	62.25581555877684	NA	NA	gene_activity
NPHP4	neuron	0.7470443434435428	0.06864998805524958	0.5509562515814281	2.2173196872391483e-31	8.03763254779192e-31	86.84004692999608	86.1082349692828	NA	NA	gene_activity
KCNAB2	neuron	0.9589531516389813	0.11721254960988825	0.578960759770084	9.910219449899008e-73	1.0864153066732985e-71	94.52483378959718	92.05149444329399	NA	NA	gene_activity
RPL22	neuron	0.45273013449087096	-0.043095216454208884	0.46803049240348965	1.8357691295684972e-13	3.7373962890305497e-13	73.44544387954635	75.08110719955823	NA	NA	gene_activity
RNF207	neuron	0.2516966122561055	-0.047601831034217945	0.45853757427228525	5.486022127385487e-23	1.5378000950660218e-22	50.33242080563159	58.079657624076766	NA	NA	gene_activity
ICMT	neuron	0.21138413651376797	0.03145872406533856	0.516710469508096	2.4006429053823093e-5	3.437205724001597e-5	42.00234649980446	43.36301511700145	NA	NA	gene_activity
HES3	neuron	0.1856799554878091	-0.03097997783928577	0.4565846987167085	1.103755175238429e-26	3.4897935453292484e-26	38.11106765741103	49.82398012010768	NA	NA	gene_activity
GPR153	neuron	0.3420621974679995	-0.02665036886335881	0.4787130669307471	6.925142205105659e-7	1.0694829243564865e-6	63.59014470082127	65.98674673845517	NA	NA	gene_activity
ACOT7	neuron	0.9372586813816483	0.0879924891417434	0.5544850380200079	1.4149306520552217e-35	5.826752875395484e-35	93.99687133359406	89.7804928556637	NA	NA	gene_activity
HES2	neuron	0.20739359031843135	-0.03244360077369085	0.46943527228530296	5.509857281260157e-14	1.1440722108352036e-13	43.410246382479464	49.16821978325395	NA	NA	gene_activity
ESPN	neuron	0.4866835133932886	-0.07380474692110678	0.4533422902936267	6.898112525297522e-27	2.1931923925203726e-26	71.23582323034806	76.15448332988196	NA	NA	gene_activity
TNFRSF25	neuron	0.03624480225948844	-0.021373347438800178	0.4504020994751029	3.5393548250707145e-66	3.31298913348607e-65	8.349628470864294	18.889349071581417	NA	NA	gene_activity
PLEKHG5	neuron	0.653113197801248	-0.035571571207193564	0.4786341861821607	1.0250792900028873e-6	1.5696920646961493e-6	84.8846304262808	85.86318768551115	NA	NA	gene_activity
KLHL21	neuron	0.7601414768912573	0.02414871887803327	0.5244562411476809	2.2891628059673198e-8	3.7887689183268004e-8	88.38482596793116	89.80810381721544	NA	NA	gene_activity
DNAJC11	neuron	0.3428278949121306	0.0432543393382922	0.5363034641471476	8.490126061400439e-18	2.027269491932814e-17	62.10402815799765	58.44205149444329	NA	NA	gene_activity
CAMTA1	neuron	2.0376925958926644	0.08215982524389576	0.5474336606020545	2.3976663790604452e-27	7.714281473833792e-27	99.92178333985139	99.76530682681025	NA	NA	gene_activity
UTS2	neuron	0.01346946101352338	-0.009240794267231548	0.47763607610766645	1.6336426436958897e-28	5.440650028386294e-28	3.7739538521705125	8.345413129012218	NA	NA	gene_activity
TNFRSF9	neuron	0.08214871571720506	-0.015834406042811458	0.47298123458845776	1.015013558159187e-15	2.249700129628669e-15	20.55142745404771	26.710153931110654	NA	NA	gene_activity
ERRFI1	neuron	0.486119515299302	0.01766957061057539	0.5173798018149537	6.353223290775657e-5	8.895673747290897e-5	72.81971059835745	75.8162490508732	NA	NA	gene_activity
SLC45A1	neuron	0.21942867869074015	0.05265790171655452	0.5323352151601995	1.8381236042918674e-16	4.184409608444538e-16	42.9409464215878	41.81680127010423	NA	NA	gene_activity
RERE	neuron	1.483212247161338	-0.03962392696121375	0.47389653269978216	2.497040619440793e-9	4.295582701324912e-9	99.58936253421979	98.87830468696073	NA	NA	gene_activity
CA6	neuron	0.059582447983997845	-0.05724071814519729	0.418000640818347	7.279301972010329e-121	2.2762388693951921e-119	14.567852952678919	31.521363981500656	NA	NA	gene_activity
SLC2A7	neuron	0.0816817547817162	-0.027255536022823323	0.45311661495550376	5.904455932668736e-42	2.919832614767342e-41	18.79155260070395	29.302132946779874	NA	NA	gene_activity
SLC2A5	neuron	0.10925160719953626	-0.048781388185334076	0.4357119064496998	2.5624960705479114e-65	2.3565262802051637e-64	23.95385217051232	38.330917374197554	NA	NA	gene_activity
GPR157	neuron	0.22016656367281542	-0.09659876838440104	0.4125160700628419	3.1652425303017405e-95	5.752597259222662e-94	46.24560031286664	61.292883274660035	NA	NA	gene_activity
H6PD	neuron	0.39733758698541194	-0.12733554447820633	0.4089080958022619	1.5084696477820798e-97	2.831970491439326e-96	67.03167774736019	76.8930765513909	NA	NA	gene_activity
SPSB1	neuron	0.38124458343124185	-0.0706301608016281	0.4517777343780686	6.117734641685472e-29	2.0661098054888594e-28	65.13492373875636	70.93601159660385	NA	NA	gene_activity
SLC25A33	neuron	0.390084127946412	0.026165555586750988	0.5210869034228333	9.087659762614503e-7	1.3941550740258648e-6	65.70199452483378	66.45958445502865	NA	NA	gene_activity
TMEM201	neuron	0.5366148316160664	0.054847181919996935	0.5446969615983303	9.649242521563857e-25	2.8648570843200244e-24	76.63277278060227	77.22095671981776	NA	NA	gene_activity
PIK3CD	neuron	0.5205019528860099	-0.0822554570109898	0.44596924841305136	3.311129304625719e-35	1.3473827297005047e-34	78.09933515838874	81.74915441430248	NA	NA	gene_activity
CLSTN1	neuron	0.4383938036204191	-0.07068099410889389	0.45063567773559016	5.9702220733453656e-30	2.077583044705911e-29	71.49002737583106	75.00862842548491	NA	NA	gene_activity
AL357140.1	neuron	0.013577962232705777	-0.002287274887121233	0.48666131805519597	1.7987645363415434e-13	3.663557341450634e-13	3.7152913570590536	6.481673224270034	NA	NA	gene_activity
CTNNBIP1	neuron	0.6380924861313704	-0.03244481000110677	0.4805831743907846	8.945441128807953e-6	1.3105637087726215e-5	84.06335549472037	85.82177124318355	NA	NA	gene_activity
LZIC	neuron	0.24172241342138526	-0.06660620374617651	0.4384589042233028	3.415673088988093e-48	2.0010821252809946e-47	46.343371138052404	60.62676882722441	NA	NA	gene_activity
NMNAT1	neuron	0.2681977590786053	-0.033370687614984074	0.4677360157485064	2.5793049411540104e-14	5.4258290339895166e-14	53.16777473601877	61.11686339476772	NA	NA	gene_activity
RBP7	neuron	0.07149346031750768	-0.030856363055112496	0.454862479162538	2.5752304900058827e-40	1.2190117901717484e-39	18.4786859601095	27.811141022986124	NA	NA	gene_activity
UBE4B	neuron	0.6540918271739834	-0.07549571498734686	0.45192370560592415	4.307083617600928e-28	1.4154891697573483e-27	86.42940946421588	88.38268792710706	NA	NA	gene_activity
PGD	neuron	0.5034945521981831	0.06027428370992738	0.5491829127399401	1.0187063904030445e-29	3.516743949815987e-29	74.36448963629253	75.02933664664872	NA	NA	gene_activity
APITD1-CORT	neuron	0.3505954482605381	0.05736824166176857	0.5445206339701375	1.0554537792668608e-25	3.2279416289293106e-25	62.12358232303481	60.91668392351763	NA	NA	gene_activity
CORT	neuron	0.022107597471707825	-0.007900631959557567	0.4815228696535583	8.444468734062348e-17	1.9472722009005315e-16	6.17911615174032	9.998619451922414	NA	NA	gene_activity
C1orf127	neuron	0.20986963004780587	-0.13751474949915096	0.3844019029211226	1.2465757242012429e-163	8.141161262414609e-162	44.935471255377394	63.13591495823842	NA	NA	gene_activity
TARDBP	neuron	0.29787531914374255	0.05500610994231822	0.5471833653998964	5.240018852390493e-30	1.8266702051236652e-29	57.41102854908095	52.298612549182025	NA	NA	gene_activity
RP4-635E18.9	neuron	0.29437730286582664	0.049157388385384776	0.542618985683738	1.4394326146729477e-24	4.2426839673972244e-24	58.29096597575284	53.69986884793263	NA	NA	gene_activity
MASP2	neuron	0.1374715965837474	-0.005631880760301161	0.481458671063472	6.022112526948829e-7	9.324093231581324e-7	29.839655846695344	35.414509560295436	NA	NA	gene_activity
SRM	neuron	0.3234163539834844	0.04133615847207334	0.5281128713594018	2.9016489955873963e-11	5.4341807392915896e-11	57.274149393820885	59.4671084420515	NA	NA	gene_activity
EXOSC10	neuron	0.222907005208378	0.029049881715572767	0.521050159220602	1.8127924323318796e-7	2.871263713392073e-7	47.26241689479859	46.65907365223994	NA	NA	gene_activity
MTOR	neuron	0.4742481152293052	-0.031898349577746066	0.47865550922503874	9.14639672731844e-7	1.4028418912101025e-6	72.81971059835745	76.465106647339	NA	NA	gene_activity
ANGPTL7	neuron	0.01765006160814357	-0.01413565372095978	0.47189862870866733	1.1289738861808818e-35	4.660731780069841e-35	4.888541259288228	10.61296334644854	NA	NA	gene_activity
UBIAD1	neuron	0.30717481454560375	-0.01774322087524416	0.4820740293125937	2.5317686634541256e-5	3.622345927836714e-5	57.21548689870942	62.752812866708084	NA	NA	gene_activity
DISP3	neuron	0.6284102967205804	0.07239374630086703	0.5545368018240512	7.443542718190604e-36	3.0876286423081767e-35	81.79507235041063	80.53772347622005	NA	NA	gene_activity
FBXO2	neuron	0.26298409217194774	-0.017192032313740446	0.4802667099295988	2.480414368565638e-6	3.74057816498702e-6	51.603441533046535	56.95105957064954	NA	NA	gene_activity
FBXO44	neuron	0.19763061257708803	-0.027271400909560095	0.46780562355488214	2.0549756913867095e-15	4.50754991705009e-15	41.92412983965585	48.867950576378824	NA	NA	gene_activity
FBXO6	neuron	0.1275739517271111	-0.02760369424259493	0.46145848357996794	2.1912973978558172e-24	6.419834220898665e-24	29.292139225655067	37.98578035480086	NA	NA	gene_activity
DRAXIN	neuron	0.5989248206870906	0.06940711438308633	0.5544099433853809	8.519303470900716e-36	3.527983489332045e-35	79.05748924520924	78.28743010975357	NA	NA	gene_activity
AGTRAP	neuron	0.20265412029754865	-0.050319622576308065	0.4452123124479949	6.287034952000664e-40	2.93901547075572e-39	42.25655064528745	54.7180230551529	NA	NA	gene_activity
C1orf167	neuron	0.14864198692045955	-0.07596754576670145	0.4306242905085646	2.2489390721480974e-67	2.157833207038437e-66	35.04106374657802	46.897218195623665	NA	NA	gene_activity
MTHFR	neuron	0.4649271559210571	-0.04925878644134846	0.46400272853962443	1.3527921865236253e-16	3.0937161381589083e-16	73.7974188502151	78.08725063850348	NA	NA	gene_activity
NPPA	neuron	0.0762715317526999	0.055717463724461264	0.545875823182836	1.5220837682913294e-100	3.0562889698180433e-99	16.073523660539696	7.555049354593773	NA	NA	gene_activity
NPPB	neuron	0.06831477355688066	-0.0027020288035624618	0.4721496831582772	8.96741579434911e-19	2.212036596998637e-18	15.70199452483379	22.56160695796231	NA	NA	gene_activity
PLOD1	neuron	0.21984370572570444	-0.05259813518297951	0.4532935128628936	1.0905100236074951e-29	3.7633175953287755e-29	44.72037543996871	53.14074687650997	NA	NA	gene_activity
TNFRSF8	neuron	0.2010734073456365	-0.05947419871413678	0.4432777904341516	1.0309135013781905e-43	5.336477659550981e-43	39.69495502542041	51.50134603437565	NA	NA	gene_activity
TNFRSF1B	neuron	0.2807413393933026	-0.10542282155399296	0.41614732453750897	2.4205074806245715e-85	3.552991046909421e-84	53.989049667579195	66.87374887830468	NA	NA	gene_activity
VPS13D	neuron	0.5545585364939997	-0.14661191092027326	0.4096481697250234	4.321139186752316e-95	7.810596321317549e-94	75.30308955807587	83.92006626630773	NA	NA	gene_activity
DHRS3	neuron	0.41758726897424897	-0.14753710062155662	0.39584669440126746	2.504773141334604e-126	8.60216831073172e-125	67.8138443488463	80.230551528957	NA	NA	gene_activity
AADACL4	neuron	0.034776668474997705	-0.01374614320633935	0.4682144091317667	7.779141070531733e-32	2.862603195712573e-31	9.112240907313257	15.841789190308553	NA	NA	gene_activity
AADACL3	neuron	0.009048329028691888	-0.019506849948702373	0.45694318161909026	5.610509330801457e-81	7.475300024095934e-80	2.385608134532655	11.113412024573757	NA	NA	gene_activity
C1orf158	neuron	0.011120153133189937	-0.017559360528224106	0.46058187334435124	6.799336011049142e-69	6.795583241549817e-68	2.8744622604614785	10.889072961965901	NA	NA	gene_activity
PRAMEF12	neuron	0.0015612054226144185	-0.0025517168206584655	0.4936784314792605	5.738599432472196e-12	1.1064481859976156e-11	0.41063746578021115	1.6773659142679642	NA	NA	gene_activity
PRAMEF18	neuron	9.87460867888785e-4	-8.715409677348778e-4	0.4970088619902477	7.678591852751731e-6	1.1283649658056933e-5	0.27375831052014077	0.8731966590736523	NA	NA	gene_activity
PRAMEF17	neuron	5.595877662852725e-4	-9.798408243426257e-4	0.49738478058855456	2.0577843502699044e-5	2.9571464160613393e-5	0.21509581540868206	0.738593221508939	NA	NA	gene_activity
PRAMEF20	neuron	0.003977309949040904	-0.0012884482908586533	0.4946772501847097	7.218530052178059e-7	1.113842281426406e-6	1.1341415721548689	2.208876924138883	NA	NA	gene_activity
LRRC38	neuron	0.09840783800031629	-0.05591310036950643	0.42719546152783155	7.932348451781135e-86	1.179137677694242e-84	20.962064919827924	36.7260302340029	NA	NA	gene_activity
PDPN	neuron	0.26759741480874366	-0.06544940770899488	0.439867854904451	1.9273077083017337e-45	1.040944746248976e-44	50.46929996089167	63.27051839580313	NA	NA	gene_activity
KAZN	neuron	1.6968933695970618	-0.07728688277603646	0.458566213086165	2.996097477744938e-21	7.964669112398429e-21	99.47203754399688	99.13025471112032	NA	NA	gene_activity
TMEM51	neuron	0.5010188131501905	-0.12481905063935428	0.41530557219601005	6.856157451516921e-84	9.706311320310275e-83	74.61869378177552	82.52916407813902	NA	NA	gene_activity
EFHD2	neuron	0.3994801881731967	0.09176951979017423	0.5692645286690353	2.0639108490708537e-59	1.613463116273247e-58	65.99530700039108	61.83474839511286	NA	NA	gene_activity
CTRC	neuron	0.03016585458773155	-0.0064938382339397235	0.4840816989131545	6.824575605382057e-11	1.259158220485413e-10	8.818928431755964	12.155725823151792	NA	NA	gene_activity
CELA2A	neuron	0.0410312078099508	-0.01688834184462118	0.46624174252594786	9.887120408574378e-33	3.7313670219475755e-32	10.481032459913962	17.612342099813628	NA	NA	gene_activity
CELA2B	neuron	0.05593230191531803	5.976877406412354e-4	0.4851345861604671	2.4060511999627164e-7	3.7859336323609564e-7	14.078998826750096	17.736591426796437	NA	NA	gene_activity
CASP9	neuron	0.8107784005240085	0.07844351126480398	0.5598052435127265	1.605397496072272e-42	8.026584519142466e-42	90.18380915134924	89.30765513909022	NA	NA	gene_activity
DNAJC16	neuron	0.6096272871106437	0.04187392190685868	0.5362903882188119	9.803295651968377e-17	2.253830171878556e-16	82.65545561204537	83.55422102574722	NA	NA	gene_activity
AGMAT	neuron	0.05356336625232379	-0.05716877415106231	0.4205250981021945	1.033774459792056e-116	2.9332982143301944e-115	14.17676965193586	30.282322081866504	NA	NA	gene_activity
DDI2	neuron	0.38853588077194257	0.04259887816812463	0.535226135880755	1.843680920526514e-16	4.1961014917696106e-16	67.30543605788033	63.971146545178435	NA	NA	gene_activity
RSC1A1	neuron	0.0025065076062556683	-0.0019529977135465996	0.49430515144469334	3.2689791358876636e-9	5.597420734784353e-9	0.6648416112631991	1.8085179816387107	NA	NA	gene_activity
SLC25A34	neuron	0.054240694559422556	-0.013496266103028579	0.4610099539298095	1.441259655004133e-37	6.290195238393366e-37	12.35823230348064	21.056809553392696	NA	NA	gene_activity
TMEM82	neuron	0.06167993453934668	-0.020568953399296687	0.45896573584413836	1.684962141460081e-36	7.142532644337806e-36	15.877982010168164	24.801546213846898	NA	NA	gene_activity
FBLIM1	neuron	0.21028916171551193	-0.0372503091486352	0.4646419001632659	3.659744996770492e-18	8.856573999595605e-18	42.5694172858819	49.59618968730586	NA	NA	gene_activity
UQCRHL	neuron	0.006579442942581317	-0.004306264362039665	0.48529780411599316	4.0311980920034277e-22	1.0996635825063857e-21	1.6621040281579977	4.638641540691654	NA	NA	gene_activity
SPEN	neuron	0.7310290794515615	0.055957923513554664	0.5400841722646488	4.950204851378463e-20	1.2686969947839372e-19	88.619475948377	86.51894802236488	NA	NA	gene_activity
C1orf64	neuron	0.017073480025949574	-0.027857653076617906	0.4469421278511159	5.1824926851236575e-90	8.426944636324747e-89	4.751662104028158	15.572582315179126	NA	NA	gene_activity
HSPB7	neuron	0.06905254888600233	-0.022334388526865673	0.46166869051667403	1.4620811420427712e-31	5.3300135923041655e-31	16.953461087211576	25.239870228480704	NA	NA	gene_activity
CLCNKA	neuron	0.22027289160983365	-0.08304947858606537	0.42689375346267455	5.4230317256601704e-68	5.289978890471348e-67	45.61986703167775	58.53178711948643	NA	NA	gene_activity
CLCNKB	neuron	0.23112743950543221	-0.045828620891422894	0.45665734688732434	2.1815638713968422e-25	6.593016348710924e-25	46.6366836136097	55.51528956995927	NA	NA	gene_activity
EPHA2	neuron	0.3625071956313905	-0.1826810788714474	0.3691673159750874	1.7958487482489706e-198	2.0677174113509391e-196	61.28275322643724	80.13046179333195	NA	NA	gene_activity
ARHGEF19	neuron	0.2962615447399276	-0.07011357828412212	0.4427227333048639	8.360298057367286e-41	4.005021091984102e-40	59.48377004301917	65.75205356526541	NA	NA	gene_activity
FBXO42	neuron	0.4280731599747641	0.02428078158828101	0.519973583452795	3.7141168531493846e-6	5.551665435830902e-6	70.06257332811889	69.58307448056878	NA	NA	gene_activity
SZRD1	neuron	0.6444228332877053	0.07776545122951539	0.5611173850821279	1.5671279106475081e-44	8.291001554365927e-44	83.06609307782557	81.73880030372058	NA	NA	gene_activity
SPATA21	neuron	0.13098348994643697	-0.01796274249967275	0.4652533103256385	2.758259388575112e-20	7.112203075861186e-20	28.45131012905749	37.49223441706357	NA	NA	gene_activity
NBPF1	neuron	0.5839122112034065	-0.06330153164568553	0.4582731469442254	1.3801193805323286e-21	3.699447980194248e-21	82.75322643723113	86.30151170014496	NA	NA	gene_activity
CROCC	neuron	1.0638601735428284	-0.1451459238895616	0.4136395875697654	1.3509604176141406e-86	2.041713244192418e-85	96.81267109894407	97.28722302754194	NA	NA	gene_activity
MFAP2	neuron	0.12620173176332117	-0.03810896190190166	0.4504395523082891	9.898040970288142e-39	4.455572386150723e-38	28.25576847868596	39.16614896113757	NA	NA	gene_activity
ATP13A2	neuron	0.2913730606509442	-0.020004552419850385	0.4826023744293125	3.943628219621061e-5	5.581436017239727e-5	56.45287446226046	60.20570166356043	NA	NA	gene_activity
PADI2	neuron	0.2263987266931968	-0.0325811693409874	0.4647510900701258	9.236846788330631e-18	2.202930449913288e-17	42.86272976143919	52.008697452888796	NA	NA	gene_activity
PADI1	neuron	0.18440095146661728	-0.06929054939616314	0.43432369166006696	5.0818248994563804e-58	3.831372830138972e-57	39.108330074305826	51.54621384689722	NA	NA	gene_activity
PADI3	neuron	0.05054472038813065	-0.053063162603152254	0.42904089513290394	3.998161955670923e-101	8.126468162756031e-100	12.592882283926476	27.058742320701317	NA	NA	gene_activity
PADI4	neuron	0.08915394540638363	-0.06429276662338734	0.4248927179976254	1.2108093337058881e-91	2.030144033509056e-90	21.1380524051623	36.38779595499413	NA	NA	gene_activity
AC004824.1	neuron	0.0045870617910175725	-0.002386837298915631	0.4919265675301409	1.5625863575889755e-11	2.9597905721581216e-11	1.173249902229175	2.8025125975012077	NA	NA	gene_activity
PADI6	neuron	0.05284702736105408	-0.033328385006171926	0.4429602124100366	2.1060323422222682e-70	2.196338126948972e-69	12.436448963629253	24.591012632014912	NA	NA	gene_activity
RCC2	neuron	0.47299949894902626	0.04701240317495142	0.5386175963891298	5.009089668215933e-19	1.2454881675345544e-18	73.99296050058662	72.32691378477256	NA	NA	gene_activity
IGSF21	neuron	0.9407295530760001	0.06119448541168526	0.5339678671360962	8.201392660129215e-15	1.757731228718677e-14	90.96597575283535	87.50603989783944	NA	NA	gene_activity
KLHDC7A	neuron	0.021394932485925833	-0.024628021198357247	0.4489524666282737	1.1138879449007031e-82	1.5375976420289053e-81	5.162299569808369	15.686477531580037	NA	NA	gene_activity
PAX7	neuron	1.0014330393993869	-0.1415974978224861	0.4234919570656567	2.2570697671583755e-68	2.223470459546374e-67	93.80132968322252	95.82729343549389	NA	NA	gene_activity
TAS1R2	neuron	0.02285651247382203	-0.012932097912305502	0.47266181074942676	1.503384807596002e-29	5.166653206091229e-29	6.687524442706297	12.304134741492373	NA	NA	gene_activity
RP13-279N23.2	neuron	0.5304478110774075	-0.06159725381340364	0.4567416773453977	3.501474861007639e-23	9.860862117405791e-23	78.09933515838874	80.74135431766412	NA	NA	gene_activity
IFFO2	neuron	0.7643678246575939	0.02856725718491193	0.5229026892585233	1.6460093355819831e-7	2.6120825330989104e-7	88.18928431755964	87.69241388831365	NA	NA	gene_activity
UBR4	neuron	0.45941744310871274	0.04567828440245225	0.5371000530757837	9.80777586001948e-18	2.3374143019350085e-17	70.59053578412203	71.30530820735832	NA	NA	gene_activity
EMC1	neuron	0.25185195431486734	0.031978243737901035	0.5282621630294462	5.955034387587847e-12	1.147623161439264e-11	53.4024247164646	50.19327673086216	NA	NA	gene_activity
MRTO4	neuron	0.22834737463738486	0.034665508639806525	0.5287936699899973	6.011863129091112e-13	1.2006246407496076e-12	47.12553773953852	44.691792641678745	NA	NA	gene_activity
AKR7A3	neuron	0.0157298899733899	-0.015147564259536034	0.4618708966724553	9.324298244212114e-59	7.18216151301087e-58	4.1454829878764174	11.976254573065507	NA	NA	gene_activity
AKR7A2	neuron	0.34552557389848465	0.03528233729242053	0.5259547459093704	1.0173005993917766e-9	1.7831406757554381e-9	61.106765741102855	61.386070269897154	NA	NA	gene_activity
PQLC2	neuron	0.3904264226774702	0.06028654201595379	0.5462694676783163	3.0222749449372275e-27	9.705093443205648e-27	64.704732107939	64.46124111272175	NA	NA	gene_activity
CAPZB	neuron	0.7867074784737473	-0.11726557094640722	0.4282157011347193	1.970622802239115e-60	1.584053091113839e-59	91.37661321861556	92.49672119831574	NA	NA	gene_activity
HTR6	neuron	0.1416817416971959	-0.008614870634664124	0.47241172813655513	2.180982927115004e-13	4.429343283564821e-13	29.03793508017208	37.18851383999448	NA	NA	gene_activity
TMCO4	neuron	0.5079099733092073	0.024221515962454088	0.5176025380218301	4.940733957386484e-5	6.954103992169402e-5	75.38130621822448	73.08276385725134	NA	NA	gene_activity
RNF186	neuron	0.006005814826918653	-0.006622259545689093	0.48220803142617663	3.929461230142681e-27	1.2573644697704749e-26	1.9163081736409855	5.5118381997653065	NA	NA	gene_activity
OTUD3	neuron	0.2710689679671579	0.030473287084255674	0.5243956801964967	3.677981913978987e-9	6.28532273031464e-9	54.04771216269065	52.146752260647474	NA	NA	gene_activity
PLA2G2E	neuron	0.019459825121198825	-0.0032735361326527816	0.4815423198860554	5.172157311044966e-19	1.285392407719335e-18	4.810324599139617	8.683647408020985	NA	NA	gene_activity
PLA2G2A	neuron	0.010486810933604141	-0.007625751237293282	0.476222434964483	7.081124199340933e-36	2.9397439126025856e-35	2.6007039499413374	7.458410989162697	NA	NA	gene_activity
PLA2G5	neuron	0.04943691799999455	-0.023237724335700698	0.45576823775143543	3.3709738845516467e-46	1.8662153642686005e-45	12.631990614000783	22.1129288327466	NA	NA	gene_activity
PLA2G2D	neuron	0.010887939421447671	-0.010079767978163404	0.47715710569634273	2.927482770551568e-31	1.0552394011331285e-30	3.2850997262416892	7.910540484572376	NA	NA	gene_activity
PLA2G2F	neuron	0.031678284502744514	-0.014663157627160799	0.4704020642460211	8.977347749283442e-30	3.107207468600815e-29	8.369182635901447	14.561330848346794	NA	NA	gene_activity
PLA2G2C	neuron	0.046398763903177195	-0.0029333441986472072	0.48125610721778017	1.1947468681491127e-11	2.275811692326879e-11	11.94759483770043	16.231794022226826	NA	NA	gene_activity
UBXN10	neuron	0.09790148226677077	-0.010221461705442872	0.4677073634368941	1.4601820896231698e-20	3.797541068442867e-20	21.118498240125145	29.419479533374748	NA	NA	gene_activity
CDA	neuron	0.06818744953275727	-0.042523471770269466	0.435401515968128	2.7935546204881873e-79	3.5946262587535013e-78	15.291357059053578	29.170980879409125	NA	NA	gene_activity
PINK1	neuron	0.2777007846934618	0.035946960976857234	0.5205371306558098	7.41263886282539e-7	1.1429085340089709e-6	50.97770825185764	53.64119555463519	NA	NA	gene_activity
KIF17	neuron	0.5756695177681717	0.07983326938809826	0.5618302340784864	7.414462454799098e-46	4.05404001199954e-45	80.50449745795855	75.67819424311452	NA	NA	gene_activity
HP1BP3	neuron	0.5395523883087866	0.03741463885603091	0.5305276123248227	2.41756808177724e-12	4.721594138731331e-12	78.80328509972624	78.2011458549044	NA	NA	gene_activity
EIF4G3	neuron	0.8414897329972799	0.03675725288482623	0.5292058266255677	2.4998985493400902e-11	4.6914904092995344e-11	90.80954243253812	90.02899150962932	NA	NA	gene_activity
ECE1	neuron	0.8112157546738008	-0.11216529044566981	0.43454597569290543	1.492403200034738e-50	9.327637069812347e-50	91.76769651935862	91.81680127010424	NA	NA	gene_activity
NBPF3	neuron	0.19224297279380345	-0.015023970201531539	0.4794633586369925	3.272529971106096e-7	5.124245302606895e-7	41.78725068439578	46.866155863877964	NA	NA	gene_activity
ALPL	neuron	0.41385232746122996	-0.0985180403800941	0.43653829499720853	1.4866063020520198e-48	8.815632905797614e-48	67.54008603832617	73.62117760751018	NA	NA	gene_activity
LDLRAD2	neuron	0.08546530946604615	-0.058940533835472	0.4203512135635798	1.1529320420082686e-102	2.409785240793568e-101	19.847477512710206	36.715676123421	NA	NA	gene_activity
HSPG2	neuron	0.5017918091592747	-0.14250477447898702	0.4099710894767655	1.5129698007906375e-94	2.7101479731968264e-93	77.59092686742277	81.95623662594049	NA	NA	gene_activity
CELA3B	neuron	0.018986596279307877	-0.019541871273731685	0.4612377787818291	5.3140133838682735e-56	3.813034315319602e-55	5.123191239734063	13.049630703389244	NA	NA	gene_activity
CELA3A	neuron	0.012471196145901134	-0.011325055227619998	0.4699762107864214	1.8337108426963393e-45	9.914681399475674e-45	3.3242080563159955	9.453302961275627	NA	NA	gene_activity
CDC42	neuron	0.3710394757169307	0.0410043255496661	0.5299390200791998	2.2034156651694664e-12	4.308839253338955e-12	61.83026984747752	62.95299233795817	NA	NA	gene_activity
WNT4	neuron	0.4021500669030217	0.06130285360573051	0.5446312715088054	1.5841507905859265e-25	4.811634583360944e-25	65.29135705905358	63.60530130461793	NA	NA	gene_activity
C1QA	neuron	0.021968263937535624	-0.0035139305847292947	0.4791576822384877	1.7883541259324925e-20	4.638310655527255e-20	5.924912006257333	10.354110581901015	NA	NA	gene_activity
C1QB	neuron	0.03955743056758819	0.006950388329555357	0.4880691551734149	1.0133146203668468e-6	1.5520349037360416e-6	9.170903402424717	12.100503900048318	NA	NA	gene_activity
EPHB2	neuron	1.16528003904578	-0.03477625587430655	0.47963852208575924	3.313923910956062e-6	4.966522487573079e-6	97.39929605005867	96.68668461379167	NA	NA	gene_activity
LACTBL1	neuron	0.05074261707098349	-0.018074297021128255	0.46443758498678533	1.4567211094033898e-32	5.46448734052846e-32	12.4168947985921	20.080071788500035	NA	NA	gene_activity
C1orf234	neuron	0.04993375694792049	0.0032020482309004436	0.4890896073695892	5.3642352377088763e-5	7.539528767987801e-5	12.436448963629253	15.165320632291019	NA	NA	gene_activity
KDM1A	neuron	0.3494257087382903	0.028313810770944747	0.522119267367917	1.949672779959632e-7	3.08218508762031e-7	61.94759483770043	61.2549182025264	NA	NA	gene_activity
LUZP1	neuron	0.6287385322243921	0.06821687423055689	0.5525933004436786	1.8018022185096604e-33	6.963542567034134e-33	81.57997653500195	80.35134948574584	NA	NA	gene_activity
HTR1D	neuron	0.006338676921267246	-0.0037175246300111767	0.4895043994374253	1.7790620916154076e-13	3.6237997548713885e-13	1.8576456785295268	3.9828812038379233	NA	NA	gene_activity
ZNF436	neuron	0.5170457450800633	-0.0839132225291811	0.4457933932054952	2.3762851404867056e-35	9.705397521704877e-35	79.40946421587797	84.28591150686823	NA	NA	gene_activity
TCEA3	neuron	0.22784293048335724	-0.05258691854307984	0.45269828310732596	4.68392209956067e-30	1.6339587443283535e-29	45.561204536566294	54.92165389659694	NA	NA	gene_activity
ASAP3	neuron	0.40738469015128603	-0.08067870036098285	0.4404763967986726	9.040124969485e-43	4.557586668366786e-42	65.25224872897927	76.13377510871815	NA	NA	gene_activity
ID3	neuron	0.1434429485687298	-0.08997073522193094	0.4071738059008253	6.008952614935474e-115	1.6373779362092984e-113	34.14157215486899	51.34258300545317	NA	NA	gene_activity
MDS2	neuron	0.2612981927563819	-0.1009984564319395	0.42866572228431626	5.2732053225777003e-64	4.6620939556336096e-63	50.86038326163472	60.26437495685787	NA	NA	gene_activity
RPL11	neuron	0.16599758831576608	0.032659419454739186	0.5239722597031757	1.33181104419386e-10	2.426890878171942e-10	37.152913570590535	34.720784151308074	NA	NA	gene_activity
TCEB3	neuron	0.3096540900100717	0.05006890250547935	0.5343174415350442	1.9106842760093254e-16	4.344129676273228e-16	54.81032459913961	54.7594394974805	NA	NA	gene_activity
PITHD1	neuron	0.1881733591956493	0.04904818783738088	0.5334590701104349	1.7432738899206793e-18	4.259079187210844e-18	39.63629253030895	37.41285290260233	NA	NA	gene_activity
HMGCL	neuron	0.21761075168118943	-0.0204254710104968	0.4771828020045428	2.8931569242633477e-8	4.7631037915862156e-8	46.44114196323817	51.798163871056815	NA	NA	gene_activity
FUCA1	neuron	0.23035198585791966	0.04851572990452191	0.5294145251906697	1.375175332666085e-13	2.8140658980250405e-13	44.153304653891276	43.977359011527575	NA	NA	gene_activity
CNR2	neuron	0.10860496712060928	-0.015890282453175336	0.4615909300798831	3.472788275016932e-26	1.0788528909310362e-25	23.699648025029333	33.561123766135154	NA	NA	gene_activity
PNRC2	neuron	0.3164119866338604	-0.019644351175481578	0.48043938642115697	5.095821991230684e-6	7.559106214128984e-6	61.94759483770043	66.29391868571824	NA	NA	gene_activity
SRSF10	neuron	0.30754220715008224	0.033819963096730854	0.5271226304629406	1.0149208179527275e-10	1.8598167224287377e-10	58.0172076652327	56.32291019534755	NA	NA	gene_activity
MYOM3	neuron	0.17508488002143738	-0.06793997366742349	0.4365816125951553	7.441964928625659e-55	5.1958114060040136e-54	38.18928431755964	50.13805480775868	NA	NA	gene_activity
IL22RA1	neuron	0.04314569702751475	-0.01426616408530157	0.4628655412041365	9.360755992595364e-39	4.2165739171530313e-38	9.992178333985139	18.012701042313797	NA	NA	gene_activity
IFNLR1	neuron	0.12624748672598066	-0.03000654770868419	0.4504904691296195	6.47532984268551e-39	2.9347461919556923e-38	26.671881110676576	38.91765030717195	NA	NA	gene_activity
GRHL3	neuron	0.21012022589001872	-0.08405978003154135	0.4286444566068012	8.347042834270001e-66	7.747658257960119e-65	43.9773171685569	56.14689031545523	NA	NA	gene_activity
STPG1	neuron	0.41350651109583547	-0.08832245812212525	0.4398925726270467	1.189235517429412e-43	6.146226886629272e-43	68.51779429018382	74.56685304065715	NA	NA	gene_activity
RCAN3	neuron	0.23054615913867854	-0.020961621639314365	0.47740873717401594	4.162807919031698e-8	6.800538910784252e-8	46.656237778646855	52.23993925588458	NA	NA	gene_activity
NCMAP	neuron	0.12089806226589812	-0.05910369460855765	0.43086551523449923	5.121992881768832e-72	5.520832046101372e-71	26.456785295267892	41.32325533236695	NA	NA	gene_activity
SRRM1	neuron	0.44570111696536074	0.048657673060811646	0.5393962535801723	9.51673494552076e-20	2.420685013150658e-19	74.34493547125538	71.97832539518188	NA	NA	gene_activity
CLIC4	neuron	0.526668549881343	-0.030473755291313798	0.4755612384158748	2.1251121587248265e-8	3.520760965619215e-8	79.31169339069221	80.9933043418237	NA	NA	gene_activity
RUNX3	neuron	0.38182598834634796	-0.1437548464346915	0.4066209826462623	4.2625237290088843e-103	8.975180777814795e-102	64.62651544779038	73.50037965072134	NA	NA	gene_activity
RSRP1	neuron	0.5753981491521426	0.04997771801635287	0.5416219250579437	1.3786305437395317e-21	3.695954481931054e-21	79.68322252639813	80.14081590391385	NA	NA	gene_activity
RHD	neuron	0.01943428360331415	-0.010162798568621165	0.47313399517574845	8.068485868510345e-33	3.0600946308998014e-32	5.005866249511145	10.564644163733002	NA	NA	gene_activity
TMEM50A	neuron	0.19690387074591	-0.016147760659938865	0.4809107812301288	2.862780812986941e-6	4.303028298663362e-6	45.463433711380524	49.66866846137917	NA	NA	gene_activity
TMEM57	neuron	0.5080084556074682	0.036414812063833624	0.5286619253721709	4.313388625089549e-11	8.022258452209032e-11	78.00156433320298	75.40208462759715	NA	NA	gene_activity
LDLRAP1	neuron	0.23777570670481213	-0.07732183116557362	0.4283401940957733	6.223474010523342e-65	5.652776051783604e-64	44.270629644114194	60.229861254918205	NA	NA	gene_activity
MAN1C1	neuron	1.0032778358304693	0.03358815399769011	0.5279367124528649	1.7584118692352744e-10	3.1870615125839337e-10	93.46890887759093	93.89452612687236	NA	NA	gene_activity
SEPN1	neuron	0.22964111801050646	-0.05215294503152651	0.4493545370832518	1.469950131465922e-33	5.702032457384557e-33	48.55299178725068	57.94850555670601	NA	NA	gene_activity
AUNIP	neuron	0.17087189631197525	-0.012482077897425226	0.4762162597518755	1.594107759595575e-9	2.7666665908673223e-9	36.292530308955804	43.635673362324845	NA	NA	gene_activity
PAQR7	neuron	0.05564139703036472	-0.027679287930675867	0.44482951675499177	3.987733466467112e-65	3.6436542623191935e-64	12.94485725459523	24.98446883412715	NA	NA	gene_activity
SLC30A2	neuron	0.0822836621497267	-0.02150436227409061	0.4577638268814307	3.6390611630742533e-35	1.4802217542837665e-34	18.635119280406727	28.239110927038034	NA	NA	gene_activity
TRIM63	neuron	0.034899109342582835	-0.020364969121829987	0.4547649074289063	4.922673221442462e-57	3.620927913512275e-56	8.506061791161518	18.109339407744876	NA	NA	gene_activity
PDIK1L	neuron	0.41511442392862213	0.05319420657343987	0.5442528355833919	1.017886858730418e-24	3.0185035490622595e-24	71.45091904575675	68.27155380686133	NA	NA	gene_activity
FAM110D	neuron	0.1559580988954079	-0.03747721202366269	0.45805301579971675	2.2070204735323047e-26	6.904608263277835e-26	35.256159561986706	44.09125422792849	NA	NA	gene_activity
RP11-96L14.8	neuron	0.24565382554655757	-0.0691784383862814	0.4407072451427667	1.3283697980951678e-44	7.046550734555965e-44	50.52796245600313	61.203147649616895	NA	NA	gene_activity
RP11-96L14.7	neuron	0.14964607348172188	-0.010357952100425227	0.4777087782692122	7.207671857310501e-9	1.217930231810043e-8	33.672272193977314	40.063505211568994	NA	NA	gene_activity
CNKSR1	neuron	0.03323545632717253	-0.030463066446380006	0.4413694000303807	1.9527665236646728e-85	2.8727589649096468e-84	8.506061791161518	20.77724856768137	NA	NA	gene_activity
CATSPER4	neuron	0.03364099512472521	-0.06671677633598494	0.4126618658201753	8.814209706339064e-158	5.163830680604936e-156	8.838482596793117	26.30289224822254	NA	NA	gene_activity
UBXN11	neuron	0.3611306780788005	-0.0715657015138062	0.4480352653366703	1.943111124440161e-33	7.502390092600031e-33	60.52014078998826	70.42866017809071	NA	NA	gene_activity
CD52	neuron	0.01231992154387362	-0.024626677182338696	0.44707704781050717	4.9593341562659495e-99	9.609433566017652e-98	3.226437231130231	14.002208876924138	NA	NA	gene_activity
AIM1L	neuron	0.16538815312460117	-0.12364463517675653	0.3942644463328672	2.5316929015164683e-144	1.1921699977613837e-142	37.17246773562769	54.92165389659694	NA	NA	gene_activity
ZNF683	neuron	0.05935219053385694	-0.02703822080345781	0.458368697392419	1.4169383134431917e-38	6.342470621455042e-38	15.15447790379351	23.883481742251675	NA	NA	gene_activity
LIN28A	neuron	0.2956483575234429	-0.32249650636840854	0.28793071365562084	0	0	50.7039499413375	81.20383792365568	NA	NA	gene_activity
DHDDS	neuron	0.3697769663763292	0.07069676532143826	0.5514338620962048	4.990410506130925e-34	1.963729491734925e-33	61.24364489636292	59.04949264858149	NA	NA	gene_activity
HMGN2	neuron	0.3984760444727151	0.0838304050284876	0.5644147360252509	2.0306000710515815e-51	1.2972265174880196e-50	65.54556120453657	63.04963070338925	NA	NA	gene_activity
ARID1A	neuron	0.8932236177287012	0.09119485227312629	0.5589212702640445	2.5917713451048195e-41	1.2600803862129093e-40	93.605788032851	89.8219092979913	NA	NA	gene_activity
SFN	neuron	0.03205348998753996	-0.025859930644008267	0.4465226756911426	1.0752696073554882e-75	1.2681051100600339e-74	8.036761830269848	19.262097052529857	NA	NA	gene_activity
GPN2	neuron	0.17877462111136025	0.033407975590489886	0.5246973039008258	1.153784197157234e-10	2.1084612314839397e-10	40.06648416112632	38.0651618692621	NA	NA	gene_activity
NUDC	neuron	0.39392858034709194	0.05150648412313019	0.5430298397881245	9.90720230517299e-24	2.8402642878057107e-23	68.79155260070395	64.48540070407952	NA	NA	gene_activity
KDF1	neuron	0.05969976292181126	-0.021387297595053582	0.4532690448483488	5.977973001660401e-48	3.4847891196977914e-47	13.844348846304264	24.26658383378201	NA	NA	gene_activity
FAM46B	neuron	0.1497201091175541	-0.13678040002205363	0.375673739316511	3.3012318219687576e-198	3.779151532287108e-196	34.532655455612044	55.81555877683441	NA	NA	gene_activity
AL137860.1	neuron	0.005805946934006667	-0.0024463085655340956	0.4923013860632511	3.0962088098361966e-9	5.306150157715495e-9	1.7012123582323033	3.2580934631048524	NA	NA	gene_activity
WDTC1	neuron	0.5768870252870881	0.031932778670242246	0.5274341783750722	3.1101486609399667e-10	5.568133307321876e-10	78.92061008994916	79.46779871609029	NA	NA	gene_activity
TMEM222	neuron	0.3086595590840606	0.05462052213724278	0.5405521150285401	4.4662461875363865e-22	1.2160081712621279e-21	57.21548689870942	56.69565817629599	NA	NA	gene_activity
SYTL1	neuron	0.1919491298565784	-0.14575351651146737	0.38222421250786814	1.3560407271994128e-172	1.0231430017077692e-170	42.45209229565898	59.98136260095258	NA	NA	gene_activity
MAP3K6	neuron	0.35909742503804204	-0.15068015316543776	0.3912520021524024	9.605719535538906e-139	4.0623424082462732e-137	63.1208447399296	75.20190515634707	NA	NA	gene_activity
FCN3	neuron	0.03461813929534322	-0.0027946564873644053	0.480233981302779	8.127897915412528e-15	1.7425422298687132e-14	9.13179507235041	13.498308828604957	NA	NA	gene_activity
CD164L2	neuron	0.0485990808630532	-0.028611400155588843	0.44417464726848144	3.124048413045604e-70	3.241037517679968e-69	11.380524051622997	23.38993580451439	NA	NA	gene_activity
GPR3	neuron	0.2772690776321226	0.032112574257948195	0.5180686282219391	1.3947653041034145e-5	2.0215622565986985e-5	51.3296832225264	54.372886035756196	NA	NA	gene_activity
WASF2	neuron	0.3885213161205029	-0.10213220546510071	0.4244467090490067	1.0548338461769791e-67	1.0194679952449903e-66	69.28040672663278	76.42369020501138	NA	NA	gene_activity
AHDC1	neuron	1.071999678438593	-0.1335355489358485	0.4205382820123899	1.3249976893989664e-73	1.4760978174014547e-72	96.65623777864684	96.47269966176573	NA	NA	gene_activity
FGR	neuron	0.14804363697497291	-0.050672463713489574	0.4445137642991941	8.005613969632772e-45	4.2671614841079786e-44	33.222526398122795	44.60550838682957	NA	NA	gene_activity
FAM76A	neuron	0.4595287584291704	0.046166408650194224	0.5379061815268468	2.3189659990900853e-18	5.646190408981226e-18	71.33359405553384	73.67294816041968	NA	NA	gene_activity
STX12	neuron	0.3171380760132014	0.02946938336387811	0.522680634687137	8.903031054949306e-8	1.4316579929243178e-7	61.14587407117716	60.34375647131911	NA	NA	gene_activity
AL109927.1	neuron	0.0012475537545543994	-0.0010791684080512407	0.49672189344895384	6.69298338255832e-6	9.867332987726977e-6	0.37152913570590534	1.0285083178021674	NA	NA	gene_activity
THEMIS2	neuron	0.14081222589835596	-0.013822691880116478	0.4736047623401602	4.1650088613142204e-12	8.067957941118151e-12	31.67774736018772	38.57941602816318	NA	NA	gene_activity
RPA2	neuron	0.3231780485273568	0.07032410532448735	0.5528226674116336	1.740252475158696e-36	7.373769209250388e-36	58.134532655455615	55.560157382480845	NA	NA	gene_activity
SMPDL3B	neuron	0.06842935155837965	-0.0714992178136265	0.4139916725469538	7.200621968608922e-125	2.4146328113252714e-123	17.207665232694563	34.39635535307517	NA	NA	gene_activity
XKR8	neuron	0.0721494268516023	-0.10742743042451022	0.3837103972142408	3.3547957026081014e-208	4.3963273421217614e-206	16.992569417285882	39.942707254780146	NA	NA	gene_activity
EYA3	neuron	0.3532577540946116	-0.023336298048114712	0.4822709004896141	3.70743104748302e-5	5.255734042759539e-5	63.727023856081345	67.3845516670118	NA	NA	gene_activity
PTAFR	neuron	0.07750073190348342	-0.06298470939252859	0.42323604005792254	1.1111407808544007e-99	2.1827231966310463e-98	18.65467344544388	34.25139780492856	NA	NA	gene_activity
DNAJC8	neuron	0.1602904767286574	0.03571428761462382	0.5201840198509532	3.794293168221106e-8	6.212784678815965e-8	33.78959718420024	33.14005660247118	NA	NA	gene_activity
ATPIF1	neuron	0.262529772971141	0.038147125118036584	0.5267138786303872	9.763433793267325e-11	1.7899478852102333e-10	51.74032068830661	51.98453786153103	NA	NA	gene_activity
SESN2	neuron	0.3509804875259745	-0.05597255815730351	0.4540259943111377	1.957351603381291e-26	6.141853589752982e-26	65.68244035979663	71.18451025056947	NA	NA	gene_activity
PHACTR4	neuron	0.36642267583740007	-0.059139638564853325	0.45608875153236383	2.8879165492640363e-24	8.430955553977773e-24	65.17403206883066	71.14309380824187	NA	NA	gene_activity
TRNAU1AP	neuron	0.30683105073575434	0.06478515609772742	0.5468010117576318	3.142709662744698e-29	1.067706528606714e-28	55.76847868596011	54.510940843514874	NA	NA	gene_activity
TAF12	neuron	0.33481417234940947	-0.03816665582829648	0.469273559326948	9.12094929873444e-13	1.8101045041495597e-12	64.7438404380133	67.78145923931801	NA	NA	gene_activity
RAB42	neuron	0.06334507130075158	-0.04708306590427498	0.43469540571470777	8.310434035503704e-81	1.1028350136788694e-79	15.721548689870943	29.195140470766894	NA	NA	gene_activity
YTHDF2	neuron	0.4073816472041965	0.03547196859265267	0.5279627090856126	8.054126543798731e-11	1.4824445262052017e-10	66.54282362143137	67.58127976806793	NA	NA	gene_activity
EPB41	neuron	0.7377351110951494	-0.03160874007567971	0.479470016393536	2.709124739192581e-6	4.078223675935386e-6	90.34024247164646	88.96596948988748	NA	NA	gene_activity
TMEM200B	neuron	0.2629448344504291	-0.10419295698915626	0.4131923064598609	2.474455561752711e-92	4.2163114058641786e-91	50.68439577630035	64.30592945399324	NA	NA	gene_activity
SRSF4	neuron	0.37331550002653446	0.024335229654522395	0.5223196040877505	1.960649159741482e-7	3.0987995408149316e-7	67.12944857254595	65.51045765168772	NA	NA	gene_activity
PTPRU	neuron	0.6420233636476783	-0.15592768510538502	0.4079429269438739	2.3678042899442133e-98	4.5176526486014157e-97	81.30621822448182	87.84427417684822	NA	NA	gene_activity
MATN1	neuron	0.5177239740833134	0.047127890312861076	0.5362060982539361	9.095755456777227e-17	2.0938212520922871e-16	79.07704341024639	77.29688686408505	NA	NA	gene_activity
LAPTM5	neuron	0.08270411312656775	-0.025451376068319	0.463790523938512	2.0437436237747757e-26	6.403858619155224e-26	19.964802502933125	27.776627321046455	NA	NA	gene_activity
SDC3	neuron	0.49974872990306846	0.04505122321573418	0.5341552932748169	3.0228219546611654e-15	6.5797825936942144e-15	74.93156042236997	71.19486436115137	NA	NA	gene_activity
PUM1	neuron	0.5712839388415542	0.03982059451825526	0.5298434493844075	7.380710891410343e-12	1.4166157279437522e-11	80.93468908877591	78.03202871540002	NA	NA	gene_activity
NKAIN1	neuron	0.7178808235327145	0.13417597057532593	0.593060993904451	7.546384817905205e-101	1.527606089307457e-99	85.00195541650372	81.12445640919445	NA	NA	gene_activity
SNRNP40	neuron	0.35806716985415055	0.023215106142547404	0.5197090076496779	4.318093924845753e-6	6.43033140617543e-6	64.88071959327337	65.76931041623524	NA	NA	gene_activity
TINAGL1	neuron	0.06117787335694197	-0.030962114172283187	0.4454289240587606	2.9064257403694863e-62	2.454137105655778e-61	13.824794681267111	25.736867536411957	NA	NA	gene_activity
COL16A1	neuron	0.3874530620900389	0.03444659950741691	0.5208114180774429	7.794837459687888e-7	1.200257941863969e-6	60.22682831443097	57.530889763236004	NA	NA	gene_activity
SPOCD1	neuron	0.22858867877827765	0.03977707959155205	0.521936882632276	2.9162870721705853e-8	4.799596975176889e-8	42.9018380915135	43.15593290536343	NA	NA	gene_activity
KHDRBS1	neuron	0.48405156530209364	0.08986518216226136	0.5692732684508132	1.356366494207431e-57	1.011132642145128e-56	77.94290183809152	71.02919859184095	NA	NA	gene_activity
TMEM39B	neuron	0.5386285442748897	0.09049178949609155	0.567799758115235	6.425176973270699e-55	4.495367057624835e-54	79.50723504106375	74.11817491544143	NA	NA	gene_activity
TXLNA	neuron	0.3255673331991214	0.07147783415178671	0.5557532613423674	8.724793745415943e-41	4.1766202022336015e-40	58.64294094642158	53.92765928073445	NA	NA	gene_activity
CCDC28B	neuron	0.33318359500519107	0.029444562163083998	0.5175990218625203	3.367376590288837e-5	4.7886609767946987e-05	57.97809933515838	61.192793539034994	NA	NA	gene_activity
DCDC2B	neuron	0.06786698477426577	-2.0139561315569987e-4	0.48617867963507205	5.467409536562703e-6	8.098001299197098e-6	16.71881110676574	20.22157796645268	NA	NA	gene_activity
FAM167B	neuron	0.055236653924626115	-0.021600641380187142	0.4511808005337759	3.827349840993427e-53	2.5505848605803972e-52	12.94485725459523	23.759232415268862	NA	NA	gene_activity
LCK	neuron	0.07717392980263188	-0.05029701531294742	0.4343445254101428	6.775415271834578e-76	8.009465685440532e-75	18.71333594055534	32.356595568440675	NA	NA	gene_activity
FAM229A	neuron	0.06771645744879713	-0.026715722074629397	0.4461531651413284	6.721644181328658e-59	5.1955153452807736e-58	14.704732107938993	26.775729964796025	NA	NA	gene_activity
BSDC1	neuron	0.3944413403031948	0.03340880677169483	0.5269414335277574	4.103957978439949e-10	7.313835463232114e-10	67.34454438795463	68.88589770138745	NA	NA	gene_activity
RP1-27O5.3	neuron	0.5931373600796401	-0.05230583075610362	0.46017662754780836	8.208442658926144e-20	2.0903089916025295e-19	85.9601095033242	84.85538758887277	NA	NA	gene_activity
ZBTB8B	neuron	0.29493811945517606	-0.020111450663414965	0.4809545172577823	7.0140326548982795e-6	1.0330709586876576e-5	56.609307782557686	60.87526748119003	NA	NA	gene_activity
ZBTB8OS	neuron	0.5140958234245093	0.04163982530498345	0.5336820357787634	9.24678512422265e-15	1.9777377095392567e-14	74.59913961673837	75.73686753641195	NA	NA	gene_activity
RBBP4	neuron	0.4755141551376893	0.10526299290558305	0.5804549688784132	1.7076101460102815e-77	2.10742791191938e-76	72.23308564724287	69.33802719679713	NA	NA	gene_activity
SYNC	neuron	0.13773049436343524	-0.012188285180752712	0.480167575833433	1.7584039061251129e-7	2.786669377524554e-7	33.30074305827141	37.85462828743011	NA	NA	gene_activity
KIAA1522	neuron	0.54554433608468	-0.09037224842910974	0.43988100844474837	3.488778174521451e-43	1.7800454010833193e-42	78.72506843957763	81.44543383723338	NA	NA	gene_activity
S100PBP	neuron	0.44324962852956257	0.03092427296279615	0.5248641190020565	9.15771256485531e-9	1.5409062052656947e-8	70.62964411419632	71.62973700559122	NA	NA	gene_activity
HPCA	neuron	0.2849368004382156	-0.022197525341712543	0.47912053647871533	7.640025169882138e-7	1.1769656717624309e-6	55.04497457958545	59.48436529302133	NA	NA	gene_activity
RNF19B	neuron	0.3279873701905199	0.022950485250356922	0.5198503052876638	3.004088295692417e-6	4.511681728258859e-6	62.006257332811884	61.213501760198795	NA	NA	gene_activity
TRIM62	neuron	0.5130278678837772	-0.03498799107359574	0.4751178547762226	1.1531590960944349e-8	1.9315317890266604e-8	77.21939773171685	80.17878097604749	NA	NA	gene_activity
PHC2	neuron	1.1103622501714676	0.06892104996526771	0.5423773897701604	3.7125182672152355e-22	1.013564300502471e-21	97.49706687524443	95.43728860357562	NA	NA	gene_activity
ZSCAN20	neuron	0.33438501845622787	0.059667560838027434	0.5460988090977632	6.54967734589694e-28	2.141195192071576e-27	58.62338678138443	57.520535652654104	NA	NA	gene_activity
CSMD2	neuron	0.9923492033457717	0.04587339963041337	0.5257616001065133	3.963014369239446e-9	6.7619738924859116e-09	92.39342980054752	90.72961965900463	NA	NA	gene_activity
HMGB4	neuron	0.004478890169906458	-0.002867147252633543	0.49328656868446696	4.4849622884517146e-8	7.317222034865239e-8	1.54477903793508	2.89224822254435	NA	NA	gene_activity
C1orf94	neuron	0.2803327045685966	-0.05002860775857948	0.46138591977018006	4.541138245226692e-20	1.1655061552205963e-19	52.757137270238566	58.504176157934694	NA	NA	gene_activity
SMIM12	neuron	0.47479135678817685	-0.11049201927407382	0.4262849112439054	2.949844624158381e-64	2.6266408166567183e-63	73.07391474384045	78.95699592738316	NA	NA	gene_activity
GJB5	neuron	0.009478940945703234	-0.005952267210250417	0.4786038534028553	8.483680861331154e-33	3.213891956577696e-32	2.2291748142354324	6.595568440670946	NA	NA	gene_activity
GJB4	neuron	0.006492042635418192	-0.010869435837422564	0.4707890712315566	2.594713215708864e-52	1.6912333947547402e-51	1.838091513492374	7.751777455649893	NA	NA	gene_activity
GJB3	neuron	0.04542027155025358	-0.01700866779807076	0.46483442507042916	1.9668569594311085e-32	7.350435980282974e-32	12.14313648807196	19.627942293090356	NA	NA	gene_activity
GJA4	neuron	0.01078858720473356	-0.017631482164255495	0.4632783423564325	1.0580009536187059e-63	9.279753850784236e-63	2.718028940164255	10.171187961620763	NA	NA	gene_activity
DLGAP3	neuron	0.5641281219003681	0.06663291503405933	0.5459112682283165	4.331088888454295e-26	1.341903244192271e-25	79.87876417676965	74.5392420791054	NA	NA	gene_activity
RP11-244H3.4	neuron	0.309125430662785	0.03900221765193812	0.5287894688207644	6.044309050263813e-12	1.164264500263078e-11	55.90535784122018	55.79139918547663	NA	NA	gene_activity
TMEM35B	neuron	0.07775417199611336	0.0037586137254238677	0.4814514160322665	5.53491609817438e-9	9.390970507626531e-9	17.774736018771996	22.906743977359014	NA	NA	gene_activity
ZMYM1	neuron	0.16490912661881746	-0.025962501572548896	0.46722819730844956	9.715449609282191e-17	2.2344075830422806e-16	36.17520531873289	43.815144612411125	NA	NA	gene_activity
SFPQ	neuron	0.4197062497012386	0.0704352522674927	0.5582014395655631	8.791154592070265e-42	4.3301436280773396e-41	71.50958154086821	65.9729412576793	NA	NA	gene_activity
KIAA0319L	neuron	0.5771329045632283	0.03571446853285387	0.5291707898864946	2.245301794295072e-11	4.224441904275389e-11	79.5267892061009	80.04762890867674	NA	NA	gene_activity
NCDN	neuron	0.44415487745714327	0.06189432577012932	0.5510487785375472	3.4352477076080807e-32	1.275190068726153e-31	73.52366053969496	70.01449575481466	NA	NA	gene_activity
TFAP2E	neuron	0.2213764820880127	-0.04117822328134396	0.4609892821525233	2.2307894222583455e-21	5.949269581197481e-21	44.70082127493156	51.84648305377235	NA	NA	gene_activity
C1orf216	neuron	0.13226065569125944	-0.008580512564916709	0.47686661762130594	5.450918971934037e-10	9.659862544657837e-10	29.624560031286663	35.90115275764478	NA	NA	gene_activity
AGO4	neuron	0.2250916091616862	-0.021147319543176918	0.4745121204103559	7.37586806040898e-10	1.3007518007550815e-9	46.14782948768087	53.75854214123007	NA	NA	gene_activity
AGO1	neuron	0.4512834945509195	-0.03637464107526639	0.4714186122230768	4.938791425301571e-11	9.16402295301183e-11	74.423152131404	76.35811417132602	NA	NA	gene_activity
ADPRHL2	neuron	0.21690171778918957	0.040940614847437634	0.52496418106733	2.6176757148994196e-10	4.703363031308095e-10	42.6476339460305	42.94885069372541	NA	NA	gene_activity
COL8A2	neuron	0.24909782611960055	-0.03593540823619354	0.46159829646738154	4.241739593016374e-20	1.0889445927734649e-19	47.36018771998436	57.040795195692695	NA	NA	gene_activity
TRAPPC3	neuron	0.5830398710084198	-0.11062018168511889	0.4212025391718369	1.5625172279674633e-72	1.702613821875487e-71	84.98240125146657	88.39304203768896	NA	NA	gene_activity
MAP7D1	neuron	0.4882902926032936	-0.13608069500073994	0.4064133875207902	4.685403341051224e-102	9.661340491759765e-101	74.81423543214704	81.95968799613446	NA	NA	gene_activity
SH3D21	neuron	0.48697388253996615	-0.05715833650335983	0.4610939806889021	4.2695235545048286e-19	1.0649216088427457e-18	72.21353148220571	79.66452681714641	NA	NA	gene_activity
EVA1B	neuron	0.15670033059843977	-0.034961836287078746	0.4491567986769199	2.271404921704457e-37	9.8592535705886e-37	33.105201407899884	46.15517360392076	NA	NA	gene_activity
STK40	neuron	0.6768513213245932	0.04047636087032558	0.528396671307997	8.354048614394494e-11	1.5370801251627924e-10	88.59992178333985	85.67336232484296	NA	NA	gene_activity
CSF3R	neuron	0.0880456329178831	-0.0022812403317341995	0.4752755521591661	1.0601406898850588e-13	2.1788013208646807e-13	19.358623386781385	25.923241526886176	NA	NA	gene_activity
GRIK3	neuron	1.0884049340736528	0.2281137075018721	0.6311604393393141	2.8157881499073725e-197	3.1159824532224974e-195	95.97184200234649	90.50873196659074	NA	NA	gene_activity
MEAF6	neuron	0.2661276051088562	0.026695483250430307	0.5215558180234627	1.9678863498343024e-7	3.10999112998647e-7	53.93038717246773	52.71622834265204	NA	NA	gene_activity
RSPO1	neuron	0.17368354475064118	-0.14603857732135744	0.3762331595878214	1.9232684824892507e-193	2.00573742946091e-191	36.703167774736016	58.00027610961552	NA	NA	gene_activity
EPHA10	neuron	0.6020137277430081	0.2128117981414569	0.6442234908381036	1.8526796873729452e-246	4.446208035274903e-244	78.21666014861165	65.40346517567474	NA	NA	gene_activity
MANEAL	neuron	0.21610818353438035	0.0592399661533905	0.5409006568509537	9.925017414725942e-26	3.039145609284028e-25	43.703558858036764	40.38793400980189	NA	NA	gene_activity
YRDC	neuron	0.30105452080877226	0.02363644123420433	0.5186478969088546	1.0037606339011303e-5	1.4664741137359993e-5	60.91122409073133	58.40408642230965	NA	NA	gene_activity
C1orf122	neuron	0.3218668853432175	0.03604759538125191	0.5284705275256694	1.4927035745193528e-11	2.830920927435113e-11	60.4223699648025	58.114171326016425	NA	NA	gene_activity
MTF1	neuron	0.41128572948966047	0.02188793485480567	0.5172514889956091	6.387608456158119e-5	8.941933574967571e-5	69.5150567070786	69.3104162352454	NA	NA	gene_activity
INPP5B	neuron	0.42154664323519236	0.04139333072676582	0.5332584566870857	1.0893996206419925e-14	2.3255547147752493e-14	67.1490027375831	67.67446676330503	NA	NA	gene_activity
FHL3	neuron	0.1511513658797234	-0.06648926688629267	0.42912044401924787	3.088361423331728e-69	3.1242798979860175e-68	34.96284708642941	48.58148685027956	NA	NA	gene_activity
UTP11	neuron	0.2886677176907487	0.042725192798303585	0.5351442755077246	2.2936830204601263e-17	5.388991753308004e-17	55.866249511145874	52.52295161178988	NA	NA	gene_activity
RRAGC	neuron	0.34449334079289323	0.04678518363065187	0.5343561564062168	5.64061400085325e-16	1.2618529905996842e-15	60.598357450136874	60.66818526955201	NA	NA	gene_activity
GJA9	neuron	0.01189086949286066	-0.010276715499205037	0.4768230874340727	8.175053607128655e-32	3.004962037283552e-31	3.2850997262416892	8.007178850003452	NA	NA	gene_activity
RHBDL2	neuron	0.10913271538613292	-0.03484354911955781	0.452839158941172	7.989296014659284e-37	3.413530401458565e-36	25.96793116933907	36.277352108787184	NA	NA	gene_activity
NDUFS5	neuron	0.20752554519485372	0.04207625880493068	0.5245652960772161	3.693066438367086e-10	6.590413042988172e-10	41.650371529135704	41.67529509215158	NA	NA	gene_activity
MACF1	neuron	1.2630947590232304	-0.14203895633632602	0.41467676345647664	1.4265874960038157e-84	2.0546779705639915e-83	98.337895971842	98.6298060329951	NA	NA	gene_activity
BMP8A	neuron	0.24255955156849016	-0.022738795552244034	0.47729837296443056	4.361580488457955e-8	7.120006699688085e-8	49.12006257332812	53.75854214123007	NA	NA	gene_activity
HEYL	neuron	0.11879398465605948	-0.08992760027715813	0.3992656666628603	2.14164316217945e-143	9.967147230713192e-142	25.04888541259288	46.09304894042935	NA	NA	gene_activity
HPCAL4	neuron	0.34360569850636913	0.08184062501943223	0.557378138624358	1.927128887616234e-42	9.618261165729833e-42	59.894407508799375	56.636984882998554	NA	NA	gene_activity
BMP8B	neuron	0.17382960508705492	-0.022912009097038832	0.4723776159921566	3.1481637653171844e-12	6.123256912543013e-12	37.83730934689088	44.419134396355354	NA	NA	gene_activity
OXCT2	neuron	0.005589393615318743	-0.0020256619733605968	0.49049851418310686	9.633661769259418e-13	1.9103325911585696e-12	1.54477903793508	3.472078415130807	NA	NA	gene_activity
TRIT1	neuron	0.27885433995810294	0.08149067901826482	0.5575733866990482	2.146384399202708e-46	1.1975862982554269e-45	49.76535001955417	45.71339821909298	NA	NA	gene_activity
MFSD2A	neuron	0.2554176613275964	0.04149259107121106	0.5362223427749702	9.120779996022203e-19	2.248753765822085e-18	53.94994133750489	49.25450403810313	NA	NA	gene_activity
PPT1	neuron	0.22248548369702884	0.04801031918719478	0.540941605596851	4.281081307865903e-25	1.2840665347294221e-24	47.3406335549472	42.44149927521226	NA	NA	gene_activity
TMCO2	neuron	0.01824447181145687	-0.003269055650171649	0.48342113000910636	1.9407316915698851e-16	4.409928652108207e-16	4.6734454438795465	8.152136398150066	NA	NA	gene_activity
COL9A2	neuron	0.2198731254676107	-0.10241604651400857	0.41371787104368973	6.182569656505464e-94	1.089828362725065e-92	44.38795463433711	58.818250845585695	NA	NA	gene_activity
ZFP69B	neuron	0.28607756989620525	0.08081547014955465	0.5643557914275307	1.460523961334085e-56	1.0609838360982362e-55	53.969495502542046	47.059432594740116	NA	NA	gene_activity
ZFP69	neuron	0.16386709523628767	0.042076982939704285	0.5234595483350966	1.7711076174784013e-10	3.2091960913810855e-10	34.31755964020336	33.2953682611997	NA	NA	gene_activity
RIMS3	neuron	0.41744702132613887	0.036120485298005045	0.5271668287879314	2.6520261084659927e-10	4.762505233910396e-10	69.22174423152131	66.74259681093395	NA	NA	gene_activity
KCNQ4	neuron	0.462353290461547	-0.1859608746408265	0.3825875647172405	1.146884510541465e-159	6.88096161610706e-158	68.83066093077825	81.90446607303099	NA	NA	gene_activity
CITED4	neuron	0.2465002744933656	-0.05096777092520932	0.4491321956850503	2.8969495645492657e-33	1.1131238112703862e-32	50.01955416503715	61.427486712224756	NA	NA	gene_activity
CTPS1	neuron	0.4223657746770046	0.053767700491879344	0.5422963156400467	9.399642999227016e-23	2.613140110280571e-22	71.76378568635118	67.63305032097743	NA	NA	gene_activity
SLFNL1	neuron	0.04775519839361429	-0.03016998837693345	0.45157157338667203	1.5415912224679803e-55	1.0912208798983547e-54	11.849824012514667	21.954165803824118	NA	NA	gene_activity
FOXO6	neuron	0.7812593322276271	0.10238835033615246	0.5703404801667153	3.2005727652818905e-58	2.4332904164751898e-57	87.46578021118498	85.95637468074825	NA	NA	gene_activity
HIVEP3	neuron	1.1107878030813212	-0.12117708329060206	0.42646919915982556	2.7202309143656623e-63	2.354814410397637e-62	98.08369182635901	96.89721819562365	NA	NA	gene_activity
GUCA2B	neuron	0.009497705141376435	-0.0013721195012430104	0.4926785734484107	5.348335223656015e-7	8.298293294906073e-7	2.5811497849041847	4.079519569268999	NA	NA	gene_activity
FOXJ3	neuron	0.5076928583381858	0.035807880207133436	0.5287710140460373	3.3825630284611955e-11	6.318198890089886e-11	73.66053969495503	74.14923724718714	NA	NA	gene_activity
RIMKLA	neuron	0.44154951399887815	0.16621074304383576	0.6171789143876353	6.950929946954867e-169	4.944841914764072e-167	66.87524442706297	58.159039138538006	NA	NA	gene_activity
CCDC30	neuron	0.33531701685841697	-0.02920685484404556	0.4779964891857922	2.9117907700397134e-7	4.5683648667628425e-7	63.51192804067266	66.18347483951129	NA	NA	gene_activity
YBX1	neuron	0.4505209001329479	0.10474166396829093	0.5836517448424287	2.6663381620072644e-84	3.81269130287313e-83	70.98161908486507	66.40781390211914	NA	NA	gene_activity
CLDN19	neuron	0.08083093002721226	-0.038453219989157586	0.4452936430350256	1.4257445880575623e-53	9.613881668760523e-53	20.27766914352757	31.752605784496446	NA	NA	gene_activity
P3H1	neuron	0.47766253234949013	0.03548583759438928	0.5289071994178483	2.684806005212698e-11	5.033758548365186e-11	75.59640203363315	73.35887347276869	NA	NA	gene_activity
C1orf50	neuron	0.4023233032335437	0.025520522748801844	0.5237039686491947	3.92765804850193e-8	6.425874387524431e-8	70.59053578412203	69.0170497687582	NA	NA	gene_activity
RP5-994D16.12	neuron	0.4551823193962264	0.03533200159854011	0.5291925887244424	1.6020787468695808e-11	3.032865097785134e-11	73.66053969495503	72.18195623662595	NA	NA	gene_activity
RP5-994D16.11	neuron	0.09118929369433831	0.0010292129361349212	0.47974368291947533	1.4533086828909736e-9	2.5275279954823176e-9	20.4732107938991	26.26837854628287	NA	NA	gene_activity
ERMAP	neuron	0.27425853946165185	-0.018753713108972225	0.4816879502961659	1.4533580613415717e-5	2.1038836645249104e-5	55.651153695737186	59.44985159108166	NA	NA	gene_activity
ZNF691	neuron	0.20661731717460013	-0.018999177299068387	0.47776626173739195	5.932860211966164e-8	9.61645720255139e-8	45.54165037152914	51.17691723614275	NA	NA	gene_activity
FAM183A	neuron	0.14862769021672906	-0.05144288988119755	0.4335596693854609	5.620508102572412e-62	4.7158761960884534e-61	31.67774736018772	47.43563194588252	NA	NA	gene_activity
EBNA1BP2	neuron	0.34339653807469556	-0.035511037153374225	0.47065068235491914	8.328619241420179e-12	1.5965524653050575e-11	61.380524051623	67.38800303720576	NA	NA	gene_activity
CFAP57	neuron	0.29499050117278297	-0.054055051456099124	0.4549439346035941	5.509226653553797e-26	1.7000509018146875e-25	59.54243253813062	64.59929592048043	NA	NA	gene_activity
TMEM125	neuron	0.014664595859916425	-0.03690776231152775	0.4368387309010797	1.8224633861243747e-123	5.902707022473402e-122	3.5001955416503714	16.314626906882033	NA	NA	gene_activity
C1orf210	neuron	0.016016571598861724	-0.0269750268982496	0.4456635821378459	2.1085600078489818e-95	3.83915967059816e-94	4.3605788032851	15.41727065645061	NA	NA	gene_activity
TIE1	neuron	0.05615187396455419	-0.01864543831882473	0.45909971433668945	1.6960568516033725e-39	7.840277657713525e-39	13.15995307000391	22.233726789535446	NA	NA	gene_activity
MPL	neuron	0.14256389851504192	-0.10806042143614891	0.3876834041518863	3.059196210573715e-166	2.0517215258726544e-164	30.093859992178334	52.94747014564783	NA	NA	gene_activity
CDC20	neuron	0.21579712892431058	-0.05735079712645069	0.4443921159852593	5.678908941055606e-40	2.65910172066024e-39	49.511145874071175	58.45240560502519	NA	NA	gene_activity
ELOVL1	neuron	0.24072992901000084	-0.06576143298730602	0.4375082049341285	8.688496546414257e-50	5.343197366718912e-49	47.51662104028158	59.77082901912058	NA	NA	gene_activity
MED8	neuron	0.20132999749162386	-0.020979346132668858	0.4762044289893608	5.838483259435015e-9	9.898437998526347e-9	44.466171294485726	50.43832401463381	NA	NA	gene_activity
SZT2	neuron	0.3277581301452112	-0.021354327354907332	0.4803789840683294	4.362118476491855e-6	6.4929784735645835e-6	57.62612436448964	64.64761510319596	NA	NA	gene_activity
PTPRF	neuron	0.736659128361102	-0.034800252981102675	0.4759027580429681	3.634143174083434e-8	5.954960339303054e-8	89.67540086038326	88.16180023469317	NA	NA	gene_activity
ST3GAL3	neuron	0.5650444808607868	-0.10718268006452236	0.43092308981237315	2.641944336767004e-56	1.9087736396105168e-55	80.42628079780994	84.29971698764409	NA	NA	gene_activity
ARTN	neuron	0.18809490545348892	-0.05609166894440765	0.4422357519893161	1.177342834143793e-45	6.386571871816507e-45	38.40438013296833	50.55912197142266	NA	NA	gene_activity
IPO13	neuron	0.5031079375987151	0.08794427572079666	0.5684185245418066	4.670511891255114e-56	3.356130099636025e-55	75.06843957763003	73.14488852074274	NA	NA	gene_activity
CCDC24	neuron	0.1676653861383815	-0.03845106639006807	0.4541981106467981	2.430219748585454e-30	8.548039408806933e-30	36.37074696910442	46.70739283495548	NA	NA	gene_activity
KLF17	neuron	0.013137248064874296	-0.009535702572149281	0.4724156019857756	1.3007962885396505e-39	6.036943446277096e-39	3.4806413766132187	9.146131014012562	NA	NA	gene_activity
KLF18	neuron	0.004537427083268981	-9.051321351369445e-4	0.49562240865470286	3.8042109712882746e-5	5.390246004914721e-5	1.2514665623777863	2.136398150065576	NA	NA	gene_activity
ERI3	neuron	0.8479313078716708	0.03658857342426847	0.5204443067495762	2.991260271736453e-6	4.493093533875153e-6	91.51349237387564	89.89438807206461	NA	NA	gene_activity
RNF220	neuron	1.3389258671873314	-0.11600957335267736	0.43368411510445126	8.10116890958696e-52	5.2188610449567486e-51	97.41885021509582	98.59529233105543	NA	NA	gene_activity
TMEM53	neuron	0.614277219167594	0.03128327610484227	0.5256934399319455	4.082464086287441e-9	6.960421307434695e-9	81.8537348455221	83.99254504038103	NA	NA	gene_activity
C1orf228	neuron	0.4198791021146743	-0.052295759049409585	0.45664911327051433	2.1080037718029792e-23	5.980533703253602e-23	73.81697301525224	76.66183474839511	NA	NA	gene_activity
KIF2C	neuron	0.18673348697632897	-0.018747218795973075	0.4804042889422877	9.660273720721318e-7	1.4809743111140453e-6	41.22017989831834	45.810036584524056	NA	NA	gene_activity
BEST4	neuron	0.12784722802644433	-0.03927218314047157	0.4427090769740319	1.4759027326779625e-50	9.22740318022986e-50	26.730543605788032	40.394836750189825	NA	NA	gene_activity
PLK3	neuron	0.4966373735384354	0.0608243005243827	0.5488530821491705	2.539441287053905e-29	8.670402981972358e-29	74.03206883066093	75.57810450748947	NA	NA	gene_activity
TCTEX1D4	neuron	0.09881688866072151	-0.046981562786128736	0.43751260182048235	2.5703963803695865e-62	2.1713199957837907e-61	24.579585451701213	37.630289224822256	NA	NA	gene_activity
BTBD19	neuron	0.19089627274820206	-0.06569367983775962	0.4377036487259396	3.2980318444007282e-52	2.142645019850558e-51	40.203363316386394	51.82577483260855	NA	NA	gene_activity
PTCH2	neuron	0.3517921906980447	-0.03539964047542715	0.4738469757749986	1.2531288805020953e-9	2.186882264825761e-9	64.27454047712162	68.65810726858564	NA	NA	gene_activity
HECTD3	neuron	0.31565482817120166	0.06681480252903146	0.5496910045090795	9.485862571034831e-33	3.584687849600508e-32	56.43332029722331	54.32456685304066	NA	NA	gene_activity
UROD	neuron	0.3181247796864202	0.03978973924359058	0.5319990777539308	3.5736874866057744e-14	7.471062242411884e-14	60.7156824403598	58.59046041278388	NA	NA	gene_activity
HPDL	neuron	0.05097662865456542	-0.024819341119430925	0.4532829981292953	7.19697292485794e-50	4.4341634299488185e-49	13.042628079780993	22.99993097259612	NA	NA	gene_activity
MUTYH	neuron	0.3264183189932959	0.03395922040518767	0.5253266356774926	2.141546284434044e-9	3.69520620579017e-9	59.718420023465	59.446400220887696	NA	NA	gene_activity
TOE1	neuron	0.3264246365643551	0.06862947292108129	0.5526136145310541	4.116190797156839e-36	1.7210412361160177e-35	58.466953461087215	56.039897839442254	NA	NA	gene_activity
TESK2	neuron	0.45003101533010353	-0.05668003245629388	0.4597720836333542	2.2928560440758103e-20	5.924425936171497e-20	73.26945639421196	77.05874232070133	NA	NA	gene_activity
CCDC163	neuron	0.21617960967425098	-0.021056022206279668	0.47479040990966803	9.841273097585952e-10	1.726665364492333e-9	46.81267109894407	52.57127079450542	NA	NA	gene_activity
MMACHC	neuron	0.25738331264070835	-0.018214656240207183	0.4784888763431965	2.846497424928243e-7	4.466980399207885e-7	51.3296832225264	57.051149306274596	NA	NA	gene_activity
PRDX1	neuron	0.2527507409100764	-0.017846417856762276	0.4795898020203892	1.0358569404051242e-6	1.585830020438834e-6	50.273758310520144	56.18140401739491	NA	NA	gene_activity
NASP	neuron	0.5337018601665907	0.0677320195154128	0.5541333883446918	1.6797537898738603e-35	6.891661326570016e-35	78.33398513883458	77.22095671981776	NA	NA	gene_activity
CCDC17	neuron	0.03615134445164473	-0.028402646672830247	0.457456135946354	1.9480034656742573e-48	1.148336224704514e-47	10.324599139616739	18.934216884102987	NA	NA	gene_activity
TSPAN1	neuron	0.1609787721598769	0.03001646055149093	0.5189483868036557	3.5140454870096637e-7	5.495938446588057e-7	35.960109503324205	34.50334782908815	NA	NA	gene_activity
RP11-322N21.2	neuron	0.009479571936062107	-9.521897385951893e-4	0.4909232270843124	8.161185200059752e-10	1.436954371077435e-9	2.3660539694955025	4.231379857803548	NA	NA	gene_activity
DMBX1	neuron	0.02614711326639873	-0.01686971794323453	0.46786614063843573	5.698512347317463e-37	2.4484181934041533e-36	7.039499413375048	13.65362048733347	NA	NA	gene_activity
KNCN	neuron	0.1859551567614574	0.06377760179674967	0.549662345448601	5.043828197705669e-42	2.494860041472541e-41	38.619475948377	31.835438669151657	NA	NA	gene_activity
MOB3C	neuron	0.10472004868010602	-0.04983825963250359	0.4324552579188564	2.3295538471852104e-71	2.4695254434317297e-70	24.188502150958154	38.85897701387451	NA	NA	gene_activity
ATPAF1	neuron	0.19805667740682795	-0.019844277028294943	0.47655165478285805	7.574533999416663e-9	1.2782948634616664e-8	43.99687133359406	48.667771105128736	NA	NA	gene_activity
TEX38	neuron	0.17218525140770508	-0.012383550533603987	0.4796708862738022	2.3673205305643668e-7	3.7264625927225876e-7	37.5831052014079	43.04203768896252	NA	NA	gene_activity
EFCAB14	neuron	0.26645716202946523	-0.03441764283142318	0.46780789792280425	2.339318608877259e-14	4.927758816648279e-14	52.3269456394212	59.5602954372886	NA	NA	gene_activity
CYP4B1	neuron	0.039674960816696025	-0.03645874114258542	0.4358090428814592	3.292208866445452e-96	6.060767875298241e-95	8.955807587016034	22.451163111755367	NA	NA	gene_activity
CYP4A11	neuron	0.007111865653014728	-0.0147160040573967	0.4629545351287801	8.675791063077993e-70	8.907890834301574e-69	1.9554165037152915	9.449851591081659	NA	NA	gene_activity
CYP4X1	neuron	0.07224551072761055	-0.01914384030188586	0.4633716454321689	1.5154158089668132e-28	5.047753762342802e-28	17.696519358623387	25.705805204666255	NA	NA	gene_activity
CYP4Z1	neuron	0.01464822585819009	-0.024664145022387396	0.4542933270261129	1.092014343186174e-77	1.3535677474751338e-76	3.871724677356277	13.15662317940222	NA	NA	gene_activity
CYP4A22	neuron	0.008999035432155267	-0.012842725434676941	0.4673860161709854	1.9944145692004397e-56	1.4440837442349529e-55	2.385608134532655	8.997722095671982	NA	NA	gene_activity
PDZK1IP1	neuron	0.0519625216667926	-0.016019038815265167	0.46001876144320886	2.1642866230912606e-39	9.970033590507589e-39	12.240907313257724	21.094774625526334	NA	NA	gene_activity
STIL	neuron	0.2888971701251272	-0.0387231674181015	0.46437530982357683	7.979898146105473e-17	1.841844490482179e-16	58.40829096597575	65.07903637744185	NA	NA	gene_activity
CMPK1	neuron	0.3907043263461328	0.02307655239913664	0.5202361177238752	2.4805109182847308e-6	3.74057816498702e-6	67.79429018380915	66.45958445502865	NA	NA	gene_activity
FOXE3	neuron	0.0845557720179559	-0.005115582470761951	0.47684822021194195	4.116463028791899e-12	7.976247769504458e-12	20.25811497849042	26.08200455580866	NA	NA	gene_activity
FOXD2	neuron	0.3444059576396482	-0.0359878800982843	0.4678831174114567	7.472447193159596e-14	1.543221105656257e-13	59.0926867422761	67.59508524884379	NA	NA	gene_activity
TRABD2B	neuron	0.7216120814079303	-0.04026467611501383	0.47911524199315186	1.7862482876318636e-6	2.7096397564038607e-6	82.24481814626515	86.75709256574861	NA	NA	gene_activity
AL356289.1	neuron	0.004379053400120449	-0.0019707571689472955	0.49206240870977364	3.306468542767401e-11	6.177222557060951e-11	1.1928040672663276	2.795609857113274	NA	NA	gene_activity
SLC5A9	neuron	0.05209862823588922	-0.027965067983442476	0.4554766091180044	6.921155382008506e-46	3.790555239324373e-45	13.335940555338288	22.63063436184165	NA	NA	gene_activity
SPATA6	neuron	0.3152388115782277	-0.07067493474079434	0.44395787368492606	9.47821927819323e-39	4.268520230665407e-38	60.148611654282355	69.08607717263754	NA	NA	gene_activity
AGBL4	neuron	1.274558994838838	0.16236197160829402	0.5902741035825169	1.8674920011240165e-94	3.333205481217678e-93	97.32107938991005	94.48125905984675	NA	NA	gene_activity
BEND5	neuron	0.36661615309915735	0.08048863508984183	0.5579111168377491	6.162598978487536e-43	3.1226865696385966e-42	60.598357450136874	57.80699937875337	NA	NA	gene_activity
ELAVL4	neuron	0.572463828165676	0.23728952308638362	0.6575600603877753	2.6035685525679583e-297	1.1274017825782862e-294	77.78646851779429	61.586249741147235	NA	NA	gene_activity
DMRTA2	neuron	0.33999191905864773	-0.07257522278068085	0.4407866556773528	6.918278908184709e-43	3.502038057741582e-42	61.69339069221744	70.387243735763093	NA	NA	gene_activity
FAF1	neuron	0.8013172469708065	-0.15516434303393634	0.4083543614507568	2.5982821160563084e-97	4.855082689467693e-96	89.59718420023465	93.31469593428591	NA	NA	gene_activity
C1orf185	neuron	0.02730330019450221	-0.0192024350800794	0.458894720899152	6.142982062579342e-55	4.299439905288753e-54	6.609307782557685	15.182577483260854	NA	NA	gene_activity
RNF11	neuron	0.37968619516131547	0.09149084880903902	0.5689623481832417	1.639657274863941e-59	1.2863463276098794e-58	63.4532655455612	59.691447504659344	NA	NA	gene_activity
TTC39A	neuron	0.22590051196823593	-0.067273017199828	0.44666892024808075	1.4535346664653776e-37	6.342378317924175e-37	48.318341806804845	55.280596396769525	NA	NA	gene_activity
EPS15	neuron	0.3251142942211309	-0.0907813666826583	0.43011330347580917	2.686295186344284e-59	2.0918027293507347e-58	59.64020336331639	69.0481121005039	NA	NA	gene_activity
OSBPL9	neuron	0.6239727076958081	-0.06681734588888377	0.45577878622936496	4.8858573598276924e-24	1.4151722080908506e-23	84.45443879546343	86.81231448885207	NA	NA	gene_activity
NRDC	neuron	0.49606965551835513	0.07810368249670391	0.5619160897803296	2.1890940457300922e-46	1.2207324831158372e-45	73.7974188502151	71.58486919306965	NA	NA	gene_activity
TXNDC12	neuron	0.49032296835359807	0.05068866709959141	0.5396302570192326	7.609041746807526e-20	1.9403981891519537e-19	78.74462260461478	74.87747635811417	NA	NA	gene_activity
KTI12	neuron	0.21838690640910305	0.06214235642926624	0.5520002067042751	1.6384421507858282e-41	8.012798723668774e-41	44.81814626515448	38.1065783115897	NA	NA	gene_activity
BTF3L4	neuron	0.3892849914457305	0.03927883007391936	0.5325031539476589	3.6985196103847444e-14	7.725546572908318e-14	68.08760265936644	65.83833782011459	NA	NA	gene_activity
CC2D1B	neuron	0.4254450820178737	0.02863941012192689	0.52234389325734	2.3810046768959596e-7	3.7471148107047973e-7	67.91161517403206	71.47097397666874	NA	NA	gene_activity
GPX7	neuron	0.07048919159662975	-0.02996709474835782	0.44571183315701246	2.770398362640081e-58	2.10946349332675e-57	15.741102854908096	27.71450265755505	NA	NA	gene_activity
FAM159A	neuron	0.42149067967959564	0.059568939659719766	0.5420232531376357	1.2672425013487834e-22	3.5078103646979456e-22	66.28861947594838	66.20418306067509	NA	NA	gene_activity
COA7	neuron	0.19287550805918421	0.044970550041525004	0.5370669802567857	7.356637378001016e-22	1.9899084727376726e-21	42.45209229565898	38.73127631669773	NA	NA	gene_activity
ZYG11A	neuron	0.16590488230220646	-0.022496135834370462	0.4726130501908593	3.8808724762181745e-12	7.525613206171127e-12	37.28979272585061	43.663284323876574	NA	NA	gene_activity
ECHDC2	neuron	0.194119487704203	-0.04854599125756426	0.4523566420006404	1.2326601400286926e-31	4.506029974166182e-31	40.301134141572156	50.10699247601298	NA	NA	gene_activity
PODN	neuron	0.1813102268522454	-0.057632190329921285	0.44854960655594583	1.1800624052815076e-36	5.014006623464665e-36	41.298396558466955	49.772209567198175	NA	NA	gene_activity
SLC1A7	neuron	0.32577877315162035	-0.09710311774438546	0.42950387073124424	6.838140263842826e-61	5.568639244296209e-60	55.7293703558858	66.43542486367087	NA	NA	gene_activity
C1orf123	neuron	0.26522235653298587	0.06783036146682703	0.5463418020266522	1.6326816340816996e-30	5.769271859016032e-30	48.70942510754791	46.503761993511425	NA	NA	gene_activity
LRP8	neuron	0.8544079417270112	0.07673830903844137	0.54833871393443	2.3394008993945965e-28	7.753498588193173e-28	93.39069221744232	90.33271208669842	NA	NA	gene_activity
DMRTB1	neuron	0.053642975040988986	-0.0017118905859287714	0.48681301232162105	2.2819803192755947e-6	3.4466762192637675e-6	13.296832225263982	16.404362531925173	NA	NA	gene_activity
GLIS1	neuron	0.9338079574784387	-0.03631101285761795	0.47937738482999026	2.4657978717708938e-6	3.7192357873545686e-6	93.2342588971451	92.24477117415614	NA	NA	gene_activity
NDC1	neuron	0.36661435714800883	0.052251859999602135	0.5418886537493907	7.167506264555917e-23	2.0023780825201867e-22	63.199061400078214	61.53102781804376	NA	NA	gene_activity
YIPF1	neuron	0.24481882478779146	0.04575069771795309	0.5278837608483637	5.1347205885469345e-12	9.918395985576648e-12	46.226046147829486	47.16987644094706	NA	NA	gene_activity
DIO1	neuron	0.20473812813259493	0.02718146937399346	0.516980606376993	1.9289244806743332e-5	2.774770472344338e-5	44.29018380915135	43.86691516532063	NA	NA	gene_activity
HSPB11	neuron	0.4666105473684807	0.04307795131613179	0.5333330215357132	1.437543481656416e-14	3.053036422978372e-14	73.914743840438	72.27859460205701	NA	NA	gene_activity
LRRC42	neuron	0.4821460185843954	0.04562686131206278	0.5369027027292604	1.916389715167682e-17	4.516928971296303e-17	76.8283144309738	74.09401532408366	NA	NA	gene_activity
LDLRAD1	neuron	0.03728398017021814	-0.013376965125049503	0.4671527888515425	1.7201764217368934e-33	6.651949940706111e-33	9.092686742276104	16.10064195485608	NA	NA	gene_activity
TMEM59	neuron	0.48229208803959067	0.07829157709816675	0.5607530036706544	1.100433398384453e-44	5.848327871510117e-44	72.97614391865469	72.19576171740181	NA	NA	gene_activity
TCEANC2	neuron	0.48880942158748786	0.025712123426611888	0.519341039215799	8.770349412814643e-6	1.2854789547745024e-5	76.37856863511928	76.741216262856355	NA	NA	gene_activity
RP11-446E24.4	neuron	0.3797645992724969	-0.02791888839305623	0.47878763852824074	8.285594826241863e-7	1.2736592324734655e-6	65.66288619475948	68.0334092634776	NA	NA	gene_activity
CDCP2	neuron	0.07512132661119236	-0.05152918629156955	0.4331265069037257	9.877250253326117e-79	1.2507625416147676e-77	18.556902620258114	32.33933871747083	NA	NA	gene_activity
CYB5RL	neuron	0.3107031824384427	0.03717457391044843	0.527169740923713	9.572728602181191e-11	1.755955253953837e-10	57.821666014861165	56.49893007523987	NA	NA	gene_activity
MRPL37	neuron	0.3547672351704699	0.07051225549365098	0.5531462957943306	2.0870815883202107e-36	8.817089747136857e-36	60.24638247946813	58.03824118174915	NA	NA	gene_activity
ACOT11	neuron	0.36679923013363064	-0.14833358380956024	0.40136078132326314	6.230946186401657e-115	1.6932362494806904e-113	64.54829878764177	72.99993097259612	NA	NA	gene_activity
FAM151A	neuron	0.04223334073029897	-0.03552666331248176	0.4456225996476174	1.661333007035362e-69	1.6952916069230213e-68	10.930778255768479	22.1336370539104	NA	NA	gene_activity
MROH7-TTC4	neuron	0.37268139754753515	0.05652809901771122	0.5417877683224362	5.78914716103999e-23	1.6209449297266737e-22	61.00899491591709	59.71215572582316	NA	NA	gene_activity
LEXM	neuron	0.12299705750349738	-0.005758042512687328	0.4806117389671357	1.1637245635090449e-7	1.8618658297619813e-7	28.45131012905749	33.716435424863676	NA	NA	gene_activity
DHCR24	neuron	0.4133992520027736	0.08246679363086995	0.5604222518596433	2.0142197765030122e-45	1.0875913181936433e-44	65.91709034024247	63.198039621729826	NA	NA	gene_activity
TMEM61	neuron	0.09793829996990802	-0.0022858501000258408	0.4723005675607538	1.0192042615333376e-15	2.2587371701693986e-15	21.15760657019945	28.812038379236554	NA	NA	gene_activity
BSND	neuron	0.040327003299675326	-0.030753446151229213	0.44681664280672495	6.321289607057963e-67	5.998750246926515e-66	10.969886585842785	21.957617174018086	NA	NA	gene_activity
PLPP3	neuron	0.7513543917928974	-0.05202101945560855	0.46851491252430033	6.19802964459409e-13	1.2374316176272393e-12	86.42940946421588	88.99012908124526	NA	NA	gene_activity
C1orf168	neuron	0.1547667684956799	-0.0974655869346048	0.40673739383999663	4.940739083462767e-117	1.430444502957774e-115	32.753226437231135	50.46248360599158	NA	NA	gene_activity
C8B	neuron	0.10338031954404049	-0.014480775831801726	0.4683240275916328	5.071933817485747e-19	1.260956686351705e-18	23.621431364880717	31.297024918892802	NA	NA	gene_activity
OMA1	neuron	0.5229289340703911	0.057422935694396715	0.5434147310040944	1.5839105112457452e-23	4.509707471913093e-23	74.48181462651546	74.78428936287706	NA	NA	gene_activity
TACSTD2	neuron	0.04110300554631524	-0.008367021760319907	0.4715111628002277	1.0113656837924124e-24	2.9996118307714507e-24	10.383261634728196	16.6839235176365	NA	NA	gene_activity
MYSM1	neuron	0.14688044113562002	-0.02095561310770594	0.4720199935702202	4.867931137374259e-13	9.755943286583948e-13	34.59131795072351	40.67439773590115	NA	NA	gene_activity
JUN	neuron	0.5697558047363479	0.05796623059343753	0.544403767227932	2.1857213447307736e-24	6.4044400508520564e-24	81.91239734063356	78.13211845102505	NA	NA	gene_activity
FGGY	neuron	0.7740091689228898	-0.13420632006436295	0.41857367355285885	3.0466784268438255e-77	3.729980798051762e-76	88.03285099726241	91.79264167874646	NA	NA	gene_activity
CYP2J2	neuron	0.08283314207713996	-0.016725640850294446	0.4631598558863301	5.723140603158955e-27	1.8241999070021423e-26	19.67149002737583	28.384068475184648	NA	NA	gene_activity
C1orf87	neuron	0.10953720085758702	-0.05863491797397348	0.437522016488884	4.3360152567362566e-61	3.5499008589777847e-60	27.023856081345325	38.644992061848555	NA	NA	gene_activity
NFIA	neuron	1.3977020936351003	-0.15771150750106067	0.4196426129785179	3.153834353370803e-75	3.6737559347832175e-74	96.94955025420414	98.65741699454684	NA	NA	gene_activity
L1TD1	neuron	0.030945487515415086	-0.07458467659622203	0.39370559971518704	2.0730885409307207e-218	3.384741856295002e-216	7.45013687915526	29.091599364947886	NA	NA	gene_activity
KANK4	neuron	0.31738158873738637	-0.12409365628961372	0.40956019150474854	5.6973480833309525e-98	1.0736563526193874e-96	57.84122017989832	69.63139366328433	NA	NA	gene_activity
USP1	neuron	0.5139012351960479	0.0542594248897062	0.5421618208592284	3.048796743141985e-22	8.336167786773533e-22	77.5322643723113	75.39173051701525	NA	NA	gene_activity
DOCK7	neuron	0.41701522990770395	-0.06320931593139373	0.45537786983051354	8.64205861049522e-25	2.570422061556731e-24	69.94524833789598	74.87747635811417	NA	NA	gene_activity
ANGPTL3	neuron	0.007060361963563571	-0.0022556738670472523	0.49050266473584303	8.356926374454855e-12	1.6018246386909762e-11	1.838091513492374	3.7688962518119693	NA	NA	gene_activity
ATG4C	neuron	0.32116409013040337	0.07560677873465721	0.5551201738216391	5.527771806955214e-40	2.5913788332017158e-39	56.57019945248338	53.93456202112239	NA	NA	gene_activity
FOXD3	neuron	0.18661256680304325	-0.03280127117624382	0.4606986962189261	4.1719512747843607e-22	1.1369694546782005e-21	41.00508408290966	49.63760612963347	NA	NA	gene_activity
ALG6	neuron	0.29222886821802213	-0.03223653876829857	0.4711720255229163	1.1139553407678642e-11	2.124760742387732e-11	55.553382870551424	61.77262373162146	NA	NA	gene_activity
EFCAB7	neuron	0.2669911970901505	0.029453015048168413	0.5215257248289088	1.801791035721718e-7	2.854519656449607e-7	51.93586233867814	51.673914544073995	NA	NA	gene_activity
PGM1	neuron	0.3299659050085168	-0.05077690567954474	0.4577356233694233	7.320591904632047e-23	2.044285295785304e-22	57.31325772389519	67.84358390280941	NA	NA	gene_activity
ROR1	neuron	0.6631343642949205	-0.3064692534909954	0.3353762657599862	0	0	82.47946812671098	91.76157934700075	NA	NA	gene_activity
UBE2U	neuron	0.0919458794443522	-0.04059989335074468	0.45116534225565846	1.564919870055465e-41	7.655117606000689e-41	23.601877199843564	33.22634085732036	NA	NA	gene_activity
CACHD1	neuron	0.8847960651781677	-0.12781154369315395	0.425191206853587	1.843785969259007e-65	1.701082571638266e-64	90.82909659757529	94.2258576654932	NA	NA	gene_activity
LEPROT	neuron	0.44250681862834684	-0.04797502803893655	0.46451784250408423	3.5150015694309754e-16	7.914017888718843e-16	72.29174814235432	77.67998895561537	NA	NA	gene_activity
LEPR	neuron	0.5966961466788303	-0.11265185481404405	0.42371220294089135	3.997694278482147e-68	3.909183717873632e-67	82.28392647633946	88.02719679712845	NA	NA	gene_activity
PDE4B	neuron	1.1149044627272806	0.126978238564034	0.5783648483790262	1.1943781164492718e-71	1.2811425795128189e-70	94.77903793508017	93.88762338648444	NA	NA	gene_activity
SGIP1	neuron	0.5512088490030589	0.09978652673990557	0.5690731341969668	4.664481460383465e-57	3.434817235097162e-56	75.92882283926477	73.41754676606614	NA	NA	gene_activity
TCTEX1D1	neuron	0.08398740543877088	-0.04226035247682915	0.44050056111423674	3.493933112162625e-61	2.866377827889923e-60	20.94251075479077	33.3160764823635	NA	NA	gene_activity
INSL5	neuron	0.0032708252450126315	-0.0022618991498635985	0.4934188565860255	2.430563127678189e-9	4.182668418161714e-9	1.0363707469691044	2.360737212673431	NA	NA	gene_activity
MIER1	neuron	0.7023823057514152	0.07642535897484248	0.5600426517548037	6.497650437896441e-43	3.291625103572208e-42	87.11380524051623	85.61468903154552	NA	NA	gene_activity
C1orf141	neuron	0.15897400999842926	-0.08845060481280045	0.41556795799203305	3.483278356573474e-95	6.31332316511256e-94	36.11654282362144	51.34258300545317	NA	NA	gene_activity
IL23R	neuron	0.14240947821888908	-0.06964455801505212	0.4299389566398572	1.3999725744744295e-70	1.4661437282311335e-69	31.208447399296052	44.691792641678745	NA	NA	gene_activity
IL12RB2	neuron	0.17635876741873563	-0.07109111512859001	0.4311499698231195	1.5299923275557893e-63	1.336663033885253e-62	38.52170512319124	51.73949057775937	NA	NA	gene_activity
SERBP1	neuron	0.4151194638470984	0.027168377187342774	0.521326059621266	7.782421312994876e-7	1.1985313911670399e-6	68.75244427062964	69.70042106716366	NA	NA	gene_activity
GNG12	neuron	0.4579116127834448	-0.07966227324472636	0.44316542181129365	5.894676897092261e-39	2.6764547324636597e-38	70.61008994915917	78.60150479740456	NA	NA	gene_activity
DIRAS3	neuron	0.057307462934439724	-0.005594387322734137	0.4797784834482301	7.177002204860165e-12	1.3783137959757967e-11	14.313648807195934	18.965279215848692	NA	NA	gene_activity
WLS	neuron	0.5568612327483704	-0.16216490696911867	0.40009116098559255	1.436201085862428e-115	3.9788163323078865e-114	76.9065310911224	87.31621453717125	NA	NA	gene_activity
RPE65	neuron	0.04606604231549149	-0.00909899118880321	0.47516876147425363	2.681928440294949e-18	6.515591243107097e-18	12.104028157997654	17.543314695934285	NA	NA	gene_activity
LRRC7	neuron	0.8376545973274555	0.11061549152517258	0.5689150723752464	6.516462268854127e-56	4.667436603139351e-55	90.281579976535	87.41975564299027	NA	NA	gene_activity
LRRC40	neuron	0.26262442928809243	0.02963147539812358	0.5286574913670528	3.7014822320892555e-12	7.1812432629770995e-12	55.31873289010559	51.05957064954787	NA	NA	gene_activity
SRSF11	neuron	0.46855961450097183	0.07156631278786518	0.5578282643813818	8.03973060589224e-41	3.853305917679681e-40	75.42041454829878	69.7073238075516	NA	NA	gene_activity
ANKRD13C	neuron	0.3826570230643449	0.03136607294392152	0.5241609580031822	1.7140121894869932e-8	2.8501050840964536e-8	66.44505279624559	64.92027334851936	NA	NA	gene_activity
HHLA3	neuron	0.37462560462015454	0.07530259275033707	0.5558237127570228	1.2175844005216519e-39	5.65207729526702e-39	62.10402815799765	59.72250983640506	NA	NA	gene_activity
AL158839.1	neuron	0.005455386507335073	-0.0019044675909836483	0.4899669566060589	2.6697342903418132e-14	5.610723499611583e-14	1.3883457176378569	3.420307862221302	NA	NA	gene_activity
CTH	neuron	0.2866650371806523	-0.048379903387842094	0.4583904084951057	2.367617156006627e-22	6.493262581646151e-22	59.56198670316778	65.27231310830399	NA	NA	gene_activity
PTGER3	neuron	0.3128201625478385	-0.022779996423719973	0.47963764810758147	1.4797961763051835e-6	2.252660300788915e-6	55.92491200625733	60.050390004831925	NA	NA	gene_activity
ZRANB2	neuron	0.18194072537226705	0.03289222168376402	0.528743465174055	4.959448888778045e-14	1.0318285190679955e-13	41.00508408290966	37.24028439290398	NA	NA	gene_activity
NEGR1	neuron	1.226315431168888	0.14687246260174214	0.5873306361894346	1.624411290017877e-88	2.5457630594701883e-87	96.675791943684	95.21640091116174	NA	NA	gene_activity
LRRIQ3	neuron	0.19525914426706534	-0.0037008779439039463	0.4822107647170029	8.627712816095455e-6	1.2649448813764564e-5	38.73680093859992	46.14481949333886	NA	NA	gene_activity
FPGT	neuron	0.11472279033907859	-0.011142769517641288	0.479728541838071	2.7954741718520938e-8	4.606473364421067e-8	28.43175596402034	33.42997169876441	NA	NA	gene_activity
LRRC53	neuron	0.3985916139984768	0.0565318563966245	0.5406386894846374	1.1159879785263615e-21	3.0003191448598454e-21	63.159953070003915	60.81659418789259	NA	NA	gene_activity
ERICH3	neuron	0.24415873214009118	0.035577654110344054	0.5164499227781227	4.423382611365074e-5	6.243134573498258e-5	44.73992960500587	46.714295575343414	NA	NA	gene_activity
CRYZ	neuron	0.1100198072285503	-0.02783787583419632	0.4623048757670053	8.987846952345638e-25	2.671674726813502e-24	26.14391865467345	34.43432042520881	NA	NA	gene_activity
TYW3	neuron	0.10201168750324809	-0.037225658588324065	0.4539139563827254	2.8497748036863317e-37	1.2332101741174894e-36	23.367227219397734	33.11589701111341	NA	NA	gene_activity
LHX8	neuron	0.40518763558981746	-0.040324775751841124	0.46789182682333647	1.2111053174015256e-13	2.4847056151324534e-13	65.8193195150567	72.99993097259612	NA	NA	gene_activity
SLC44A5	neuron	0.6142050337486247	0.04370897244875804	0.5298752770375846	7.1505565753535274e-12	1.3733674324989578e-11	79.70277669143528	78.94664181680126	NA	NA	gene_activity
MSH4	neuron	0.10536736111863688	-0.026099766430152202	0.46464427913861467	1.2910129188247743e-22	3.5726154945916477e-22	25.342197888150174	32.77421136191067	NA	NA	gene_activity
ASB17	neuron	0.011225356080429285	-0.003131316668060543	0.4880603917706053	1.0872610275952214e-12	2.1513015206783763e-12	3.0700039108330075	5.518740940153241	NA	NA	gene_activity
ST6GALNAC3	neuron	0.9318593116958904	-0.05136913649745489	0.467878329090861	2.1772094597643603e-13	4.422130644340399e-13	92.74540477121627	92.9074342513978	NA	NA	gene_activity
ST6GALNAC5	neuron	0.7473264958840955	0.10070170509391096	0.5712635158531812	9.231232767666632e-60	7.293809024163096e-59	84.8846304262808	84.80706840615724	NA	NA	gene_activity
AK5	neuron	0.5545122115962541	-0.11984520209037142	0.4193429936874615	4.53239480295543e-76	5.389896840601146e-75	79.8983183418068	84.91406088217022	NA	NA	gene_activity
ZZZ3	neuron	0.5056610038521943	0.042636925246276214	0.5315971287785451	3.4704190205446536e-13	6.991734243979868e-13	77.37583105201408	74.34596534824325	NA	NA	gene_activity
NEXN	neuron	0.19652327457726237	-0.060363768774668924	0.4328877522628341	5.762923824261191e-59	4.457929307008103e-58	39.59718420023465	55.349623800648864	NA	NA	gene_activity
FUBP1	neuron	0.3678746503722657	0.02545707205883524	0.5210295043154816	9.759265383626709e-7	1.4955747590126205e-6	68.04849432929214	66.13170428660177	NA	NA	gene_activity
GIPC2	neuron	0.5794228541130673	-0.06049823417825362	0.45972118705862247	3.10498560140402e-20	7.995889876453352e-20	82.77278060226828	85.16255953613584	NA	NA	gene_activity
PTGFR	neuron	0.3128397917776609	-0.04630079884163879	0.45945245395390294	1.5218117505050434e-21	4.0721343710787156e-21	53.32420805631599	63.108303996686686	NA	NA	gene_activity
IFI44L	neuron	0.04108990859498992	-0.001470562548170233	0.48592818196692683	4.973826949821218e-8	8.095575993911492e-8	10.520140789988268	13.746807482570581	NA	NA	gene_activity
ADGRL4	neuron	0.09555444179392018	-0.04528214269928131	0.44505170967813606	8.25209767392248e-52	5.312654607849447e-51	22.40907313257724	33.785462828743015	NA	NA	gene_activity
ADGRL2	neuron	1.3281357269437863	-0.14095083378570816	0.42107970305744424	1.2569900437985332e-72	1.3737218291245285e-71	98.25967931169339	98.76095810036585	NA	NA	gene_activity
TTLL7	neuron	0.38192932397288665	0.03850733538786977	0.5295174690218266	4.8870755825420015e-12	9.44736592863491e-12	65.31091122409073	63.398219092979915	NA	NA	gene_activity
PRKACB	neuron	0.5336001714978154	0.13148192640373496	0.5986186008903807	5.995867581157986e-115	1.636050497932684e-113	76.30035197497067	70.65645061089253	NA	NA	gene_activity
GNG5	neuron	0.29708759609451163	-0.051104722758134546	0.4549460942407902	6.04212657009088e-26	1.8613225974271612e-25	55.82714118107157	65.70373438254987	NA	NA	gene_activity
CTBS	neuron	0.15020341215482702	-0.008417673567725409	0.4754779439087689	1.727715564907105e-10	3.133421318163036e-10	32.16660148611654	39.852971629737006	NA	NA	gene_activity
SSX2IP	neuron	0.4087706194481055	0.03752117751615641	0.5297762812931767	5.232153384792787e-12	1.0103661005495639e-11	69.5150567070786	69.4864361151377	NA	NA	gene_activity
LPAR3	neuron	0.16925277403255182	-0.0810003069132896	0.4201582634778436	3.6925593539893284e-85	5.384486806157645e-84	37.133359405553385	51.415061779526475	NA	NA	gene_activity
MCOLN2	neuron	0.3066045911097813	-0.029979129369069102	0.47307716297316066	2.491436611855902e-10	4.4797730521355583e-10	57.13727023856081	62.63546628011321	NA	NA	gene_activity
WDR63	neuron	0.42938833418392175	-0.09933258033064063	0.4258558149540784	4.438245264194841e-65	4.049720907810217e-64	68.96754008603833	78.5359287637192	NA	NA	gene_activity
MCOLN3	neuron	0.14922495602977734	-0.03564762527926402	0.4477717794754506	8.010834400793409e-41	3.840380515749794e-40	29.898318341806807	42.98681576585904	NA	NA	gene_activity
BCL10	neuron	0.3741194958837136	0.025307413121804456	0.5203580022481283	2.061850919380672e-6	3.120821311789028e-6	65.62377786468517	65.57258231517913	NA	NA	gene_activity
DDAH1	neuron	0.6839188990444692	-0.11938788414691037	0.42630297458439065	1.1929016259587416e-63	1.0449167760541854e-62	85.6276886976926	89.64243804790502	NA	NA	gene_activity
CYR61	neuron	0.27443174149544974	-0.08781404585850255	0.4245172313267577	6.191065015794875e-70	6.373117521944089e-69	49.3351583887368	65.87975426244219	NA	NA	gene_activity
ZNHIT6	neuron	0.30144800556756807	0.04862674800774669	0.534123327269882	2.831627139740791e-16	6.39999784369645e-16	54.086820492764964	54.91820252640298	NA	NA	gene_activity
COL24A1	neuron	0.3606562947394242	-0.11857395756216466	0.4136165908080604	1.8052208736690358e-88	2.8269020898281073e-87	63.64880719593273	73.8800303720577	NA	NA	gene_activity
CLCA2	neuron	0.03689251279269641	-0.021980204831991555	0.45926270283076337	9.61411199111821e-46	5.236628295080219e-45	9.835745013687916	18.337129840546698	NA	NA	gene_activity
CLCA1	neuron	0.04743792553500819	-0.020615548469289806	0.46045501153124785	1.0272341129614692e-39	4.7762549710736477e-39	11.849824012514667	20.287154000138056	NA	NA	gene_activity
CLCA4	neuron	0.027921216995584648	-0.012104343340926353	0.4673232955826052	2.735098611943098e-38	1.2144545084996561e-37	6.746186937817756	13.650169117139505	NA	NA	gene_activity
SH3GLB1	neuron	0.3785742168310295	0.03547863061658585	0.529658554070526	5.103955175419494e-12	9.859924657082814e-12	67.16855690262025	66.57347967142955	NA	NA	gene_activity
SEP15	neuron	0.5374428973006192	0.07727493312639416	0.5580315942233917	1.2083688768312518e-40	5.7637690750961935e-40	78.99882675009778	75.23296748809277	NA	NA	gene_activity
LMO4	neuron	0.7452213276060626	0.015435887361788136	0.5186196427803504	2.0867576943859998e-5	2.9968368070998364e-5	85.78412201798983	89.39393939393939	NA	NA	gene_activity
GTF2B	neuron	0.22853947752192555	0.037599859814530484	0.5348738686841782	2.9404963821525917e-18	7.136803635445044e-18	49.72624168947986	44.40532891557948	NA	NA	gene_activity
GBP3	neuron	0.014549164347472426	-0.010915106691609125	0.4704223378401992	1.1830471685775536e-42	5.935797619873121e-42	3.7152913570590536	9.79498861047836	NA	NA	gene_activity
GBP1	neuron	0.011823361044945005	-0.007390444435027321	0.48093517163271193	2.4285875674083047e-24	7.106660166770387e-24	3.2068830660930776	7.096017118796162	NA	NA	gene_activity
GBP2	neuron	0.025315738257502877	-0.03285823543196974	0.4494778186228161	8.217574452370324e-71	8.63777654442029e-70	8.036761830269848	18.15075585007248	NA	NA	gene_activity
GBP7	neuron	0.02520322703610613	-0.027889830406671142	0.4555822187513253	3.606308769094761e-61	2.9573513532975933e-60	6.961282753226437	15.990198108649134	NA	NA	gene_activity
GBP4	neuron	0.016178442583263498	-0.010555221416195151	0.47385712606982017	5.1548365516108495e-33	1.9628979023425065e-32	4.5365662886194755	9.901981086491338	NA	NA	gene_activity
GBP5	neuron	0.02175333477442216	-0.010272541229171418	0.47241056058269604	2.254350403836314e-32	8.405916453391152e-32	5.612045365662886	11.355007938151445	NA	NA	gene_activity
GBP6	neuron	0.03565300310390862	-0.01008373335178446	0.4711351767132584	1.9395358218645614e-27	6.254429987974777e-27	8.936253421978883	15.161869262097053	NA	NA	gene_activity
LRRC8C	neuron	0.5520318670040573	-0.05871420655367943	0.4586592327095194	2.8422688518802176e-21	7.561794211379999e-21	78.62729761439186	82.82598191482018	NA	NA	gene_activity
RP11-302M6.4	neuron	0.9570935007242216	-0.08623998586690651	0.4452415316643711	6.870741939391741e-36	2.854187876762129e-35	95.20922956589753	95.55808656036446	NA	NA	gene_activity
ZNF326	neuron	0.38689503072777254	0.08379942786854322	0.5657863553528052	8.905790385806319e-54	6.052352053731698e-53	64.97849041845913	61.990060053841376	NA	NA	gene_activity
BARHL2	neuron	0.240644511296001	-0.044414896638436785	0.4554380933383858	2.713385857962555e-26	8.466154903627214e-26	48.90496675791944	58.39028094153379	NA	NA	gene_activity
HFM1	neuron	0.30592551436442067	-0.05827522792656453	0.45226496202723415	9.131606755177569e-29	3.061132193813228e-28	58.271411810715676	67.0394146476151	NA	NA	gene_activity
CDC7	neuron	0.3620602936029871	0.043357346424133913	0.5342597151076799	8.43103433135172e-16	1.8734691303680823e-15	63.51192804067266	61.76917236142748	NA	NA	gene_activity
TGFBR3	neuron	0.6184341295067285	-0.12688158269137917	0.4227510462834817	8.012030315036793e-70	8.243369413492658e-69	79.99608916699256	87.83737143646027	NA	NA	gene_activity
BRDT	neuron	0.04721919614957342	-0.02293104825803672	0.4596081536724401	8.366247058969442e-40	3.896359017246021e-39	12.788423934298004	21.281148616000554	NA	NA	gene_activity
EPHX4	neuron	0.18449843880093336	-0.023779140756738204	0.47108337579045084	5.811716728651128e-13	1.1618184014251487e-12	40.14470082127493	46.72119831573134	NA	NA	gene_activity
SETSIP	neuron	0.0024377760361243847	-0.0010608337817409421	0.49613530224217045	1.1177336488070888e-5	1.6285667874031457e-5	0.7039499413375049	1.4806378132118452	NA	NA	gene_activity
KIAA1107	neuron	0.10963636629450561	0.07155363430605641	0.5631057259297839	2.1685413586014235e-126	7.473213723526254e-125	23.621431364880717	12.262718299164769	NA	NA	gene_activity
C1orf146	neuron	0.021770235697912598	-0.007507015226722053	0.47613943065862535	2.0108690157788713e-25	6.087310019042453e-25	5.846695346108721	10.854559260026232	NA	NA	gene_activity
RPAP2	neuron	0.3185158078363371	-0.03026627541659599	0.4739758318780753	1.1171694305827838e-9	1.9542371026414747e-9	59.54243253813062	64.36805411748465	NA	NA	gene_activity
GFI1	neuron	0.3186521101303632	-0.07213044800926471	0.4417427506850842	4.054631858429276e-42	2.0100600295682616e-41	56.94172858818929	66.45613308483468	NA	NA	gene_activity
EVI5	neuron	0.4920127507340606	-0.04015547087726867	0.4738491050422966	1.896110518080028e-9	3.2788111302748573e-9	71.92021900664841	78.5669910954649	NA	NA	gene_activity
RPL5	neuron	0.2555227144194593	0.06302593687681127	0.5456938197581374	1.4303381803864574e-29	4.9190100509526664e-29	49.23738756355104	47.01456478221854	NA	NA	gene_activity
FAM69A	neuron	0.4338361613744583	-0.03498868194680882	0.47216878244972993	1.5263168056287948e-10	2.7744756754261694e-10	72.93703558858037	76.1096155173604	NA	NA	gene_activity
MTF2	neuron	0.3448282363854011	0.02535039956489954	0.5198729646060569	2.845903251113986e-6	4.278305423316187e-6	62.651544779037934	60.499068130047625	NA	NA	gene_activity
DR1	neuron	0.30751154734507247	0.05570584618296798	0.5389090293054399	1.2443224653397967e-20	3.2446209172801955e-20	55.16229956980837	55.28404776696348	NA	NA	gene_activity
FNBP1L	neuron	0.4197149280048532	0.042840509482596545	0.5319163299049903	1.293612060331691e-13	2.649337716404169e-13	71.41181071568245	67.88845171533099	NA	NA	gene_activity
BCAR3	neuron	1.149928260207911	-0.19043404119206375	0.38411394229649176	2.3370942306797148e-154	1.2859828724008077e-152	96.9691044192413	97.9188237730379	NA	NA	gene_activity
DNTTIP2	neuron	0.17639788459907033	0.033767579974784995	0.5261942564232807	5.39021531488765e-12	1.0403846788492937e-11	39.67540086038326	36.812314488852074	NA	NA	gene_activity
ABCA4	neuron	0.49326741515728234	-0.08134147283661519	0.4486012185104988	3.4696979454381617e-32	1.2877382779053986e-31	69.08486507626125	78.50831780216745	NA	NA	gene_activity
ARHGAP29	neuron	0.3794663775987843	-0.09971746952013821	0.4221418396259357	8.279323591803246e-72	8.89513735842119e-71	66.01486116542824	76.76192448402016	NA	NA	gene_activity
ABCD3	neuron	0.4110127989663751	0.03316432431447719	0.5279149473592483	9.364021800366644e-11	1.718779489877471e-10	70.39499413375049	68.22668599433975	NA	NA	gene_activity
F3	neuron	0.1676718855784057	-0.04775423873352702	0.4457914697786175	3.3179055935506823e-41	1.6060598181758457e-40	36.820492764958935	48.36059915786567	NA	NA	gene_activity
SLC44A3	neuron	0.3469108294395207	-0.1265997485294555	0.4050353770169088	8.995483890101496e-107	2.038464659919587e-105	59.62064919827923	73.41409539587215	NA	NA	gene_activity
TMEM56	neuron	0.24489760985642406	-0.045026822487281126	0.4574529201115917	4.104505665612009e-24	1.192323878566802e-23	50.68439577630035	58.07620625388279	NA	NA	gene_activity
TMEM56-RWDD3	neuron	0.46957087981100903	-0.06283248099838318	0.4561011458252094	6.714075864268789e-24	1.9362628802717533e-23	73.66053969495503	78.5773452060468	NA	NA	gene_activity
PTBP2	neuron	0.45227337930719685	0.10331788348596116	0.5788347753095914	1.5432807191597173e-75	1.808271096761318e-74	69.55416503715291	64.60965003106233	NA	NA	gene_activity
DPYD	neuron	1.2874855949845267	0.1745500043039181	0.6046943993237744	2.3501951399104506e-126	8.085239549546851e-125	97.92725850606179	96.57278939739076	NA	NA	gene_activity
PLPPR5	neuron	0.4050655368712554	0.03722292280396111	0.5259513377319204	1.2956432574176043e-9	2.2590964674808524e-9	65.70199452483378	63.91592462207496	NA	NA	gene_activity
PALMD	neuron	0.17943913649282672	-0.02937202238004072	0.46323529808756836	2.5558168417322038e-20	6.597034556234777e-20	35.86233867813844	45.69614136812314	NA	NA	gene_activity
FRRS1	neuron	0.12003127353989572	-0.03579088441403579	0.4430187520757825	4.428054157064038e-51	2.805420189394357e-50	25.342197888150174	38.997031821633186	NA	NA	gene_activity
AC096949.1	neuron	0.048826323063866	-0.013607173452355223	0.4722532782550261	8.773629683713018e-22	2.3667650280319555e-21	12.319123973406336	18.306067508800993	NA	NA	gene_activity
SLC35A3	neuron	0.22122505219220895	-0.020994103701085814	0.4754198969102584	2.4260038231003293e-9	4.175183182334151e-9	46.128275322643724	52.3434803617036	NA	NA	gene_activity
MFSD14A	neuron	0.3468978124800894	0.04821843968589146	0.5366004783758362	4.81252264502046e-18	1.158996960055163e-17	60.69612827532265	58.95975702353834	NA	NA	gene_activity
SASS6	neuron	0.2878179783310003	0.04313894904328011	0.5305419502911447	2.273606663493211e-13	4.615099473160224e-13	53.85217051231912	54.49368399254504	NA	NA	gene_activity
TRMT13	neuron	0.23755869298941085	0.02822052964561228	0.5205988996540504	4.790391454238727e-7	7.451179710837201e-7	50.03910833007431	49.71008490370677	NA	NA	gene_activity
LRRC39	neuron	0.05091323285561372	-0.03286658775604853	0.449427677921103	4.1919645299129147e-57	3.0880081905079637e-56	13.101290574892452	23.603920756540347	NA	NA	gene_activity
RTCA	neuron	0.20947660445851798	0.026096311276316175	0.5180052934867313	5.628769724780744e-6	8.32982645972568e-6	44.09464215877982	43.494167184372195	NA	NA	gene_activity
CDC14A	neuron	0.6936518755942379	-0.11692802520032097	0.42942037375815123	1.6752850890039718e-58	1.2814901569842593e-57	83.78959718420023	91.82715538068614	NA	NA	gene_activity
GPR88	neuron	0.19730696244059165	0.03926192783843946	0.5245057440815345	2.404297404421642e-10	4.326605835999159e-10	40.80954243253813	39.531994201698076	NA	NA	gene_activity
VCAM1	neuron	0.07376508418129452	-0.04794012371781545	0.44024905111615587	1.1752641623553326e-64	1.0588008525534088e-63	19.18263590144701	31.03472078415131	NA	NA	gene_activity
DPH5	neuron	0.2644233023527941	0.05167373995360314	0.5343844307813198	2.5347298512709063e-17	5.949715284876877e-17	48.80719593273367	47.99820528749913	NA	NA	gene_activity
S1PR1	neuron	0.24689545901406776	-0.08054974613839824	0.4243777018917261	1.0735157070092884e-70	1.1260326154775153e-69	47.223308564724285	64.28522123282944	NA	NA	gene_activity
OLFM3	neuron	0.3180778876956806	-0.0780213554733073	0.4398515833879519	1.3532065176705727e-44	7.174479804492983e-44	59.60109503324208	67.37074618623593	NA	NA	gene_activity
COL11A1	neuron	0.4410096818133583	-0.06000896578162995	0.4565891225985273	1.6715540536849664e-23	4.756526456478692e-23	69.65193586233868	76.18554566162766	NA	NA	gene_activity
RNPC3	neuron	0.22113096517287228	0.029018586870887014	0.5254638401281053	1.7348931010601552e-10	3.1458657878941493e-10	47.008212749315604	44.187892593359564	NA	NA	gene_activity
AMY2B	neuron	0.022103138069020638	-0.0024268594355616076	0.48762563318200486	1.38969965020613e-9	2.4188594313575587e-9	5.631599530700039	8.252226133775109	NA	NA	gene_activity
PRMT6	neuron	0.2680800996675998	0.059197790156165275	0.541793811932152	4.220644130768594e-25	1.266129675312946e-24	49.74579585451701	46.44854007040795	NA	NA	gene_activity
NTNG1	neuron	0.7121015281137266	0.12664912291080677	0.5835560526680441	9.240464432637886e-82	1.2504131184355575e-80	83.24208056315994	80.19948919721129	NA	NA	gene_activity
VAV3	neuron	0.5626867139495335	-0.0575407906496429	0.46263048831637626	1.1140351016708834e-17	2.6502406771984146e-17	79.46812671098944	81.93552840477669	NA	NA	gene_activity
FAM102B	neuron	0.34330259717591743	0.039437089504926026	0.5259666981514775	8.70745248846732e-10	1.5320532295537545e-9	59.366445052796244	59.98826534134051	NA	NA	gene_activity
HENMT1	neuron	0.06220156690742315	-0.0037633039631655013	0.4810866128166531	6.180475744087545e-10	1.0932323625475516e-9	16.053969495502542	20.67370746186236	NA	NA	gene_activity
PRPF38B	neuron	0.3065832949131338	0.025636108559031867	0.5196082065835514	3.3113584321931796e-6	4.963051061764932e-6	59.26867422761048	58.083108994270724	NA	NA	gene_activity
FNDC7	neuron	0.08012230679053572	-0.029974211583234336	0.45330028872459627	2.9045901912840957e-41	1.4107908319967788e-40	19.573719202190066	29.6127562642369	NA	NA	gene_activity
RP11-475E11.9	neuron	0.5747093246749048	0.08111527470878155	0.5626796902507957	6.293233833543353e-47	3.57442043713573e-46	81.61908486507626	77.98716090287844	NA	NA	gene_activity
GPSM2	neuron	0.30594153424955833	0.021394817091984597	0.5186362551145945	1.0046286276587093e-5	1.4675269605700962e-5	61.49784904184591	58.05204666252502	NA	NA	gene_activity
WDR47	neuron	0.4035320694179088	0.06349592200750925	0.5521700149276823	3.960067864395378e-34	1.564780634613996e-33	69.49550254204145	64.13336094429488	NA	NA	gene_activity
TAF13	neuron	0.19575696050234462	0.057382275967587104	0.5410393494265718	1.1769006806364528e-27	3.81802681719829e-27	39.46030504497458	35.56291847863602	NA	NA	gene_activity
TMEM167B	neuron	0.22688199197972134	0.03668388913797538	0.5176326480885497	1.1765291957323335e-5	1.7128552148656887e-5	44.035979663668364	46.624559950300274	NA	NA	gene_activity
C1orf194	neuron	0.26411011721780747	0.04028275482960106	0.534524149184606	5.721762901585646e-17	1.3277236164571817e-16	55.61204536566289	50.99744598605647	NA	NA	gene_activity
KIAA1324	neuron	0.4971577608923197	0.041157047479437214	0.5290017881526029	2.1460071914476193e-11	4.042204940562187e-11	75.42041454829878	71.65734796714295	NA	NA	gene_activity
CELSR2	neuron	0.5791649538931856	0.05267741848546037	0.5406395094718853	1.0945146987836861e-20	2.857732112343983e-20	78.90105592491201	78.69469179264168	NA	NA	gene_activity
PSRC1	neuron	0.36218046983632624	0.11244278411154635	0.5843032297725208	7.3567840614431745e-90	1.1884816035676124e-88	61.302307391474386	55.62228204597225	NA	NA	gene_activity
MYBPHL	neuron	0.10163303042298408	-2.9274018481008357e-4	0.48620290806486544	6.592633428327182e-5	9.221816380537159e-5	24.44270629644114	28.384068475184648	NA	NA	gene_activity
SYPL2	neuron	0.12480191020790798	-0.03864479449906019	0.4464621181143916	7.603265568531426e-45	4.054871401862851e-44	27.278060226828316	39.4457099468489	NA	NA	gene_activity
ATXN7L2	neuron	0.43780140959567665	0.11878772221855877	0.5928287924126762	2.1700179209468327e-104	4.712200060953413e-103	69.74970668752444	63.41202457375578	NA	NA	gene_activity
CYB561D1	neuron	0.2919003103061634	0.02756176841738639	0.5219843170386277	1.6672334894047235e-7	2.6449206654549767e-7	56.98083691826359	57.01663560433492	NA	NA	gene_activity
GNAT2	neuron	0.3271538302548162	0.04266336555066541	0.5289101587956935	6.999158676050835e-12	1.3446782568311784e-11	56.94172858818929	58.43169738386139	NA	NA	gene_activity
GSTM4	neuron	0.2521007999061591	-0.05062584952408522	0.45053822073268446	1.2000919526001352e-31	4.390198641660623e-31	51.29057489245209	60.430040726168286	NA	NA	gene_activity
GSTM2	neuron	0.17482840022295912	-0.02786691634231464	0.46662411978924423	7.523331489706679e-17	1.7370724463135198e-16	38.678138443488464	46.37951266652861	NA	NA	gene_activity
GSTM1	neuron	0.031405653539893476	-0.014345894805907249	0.46808940663131177	2.0018573921453976e-34	7.967032446382452e-34	7.899882675009777	14.592393180092497	NA	NA	gene_activity
GSTM5	neuron	0.439289890526276	0.10112273191473853	0.5765063894621151	1.340685438697035e-71	1.4349872785280088e-70	68.34180680484944	63.31538620832471	NA	NA	gene_activity
GSTM3	neuron	0.2893725201097886	0.08587313879112274	0.5678552337957089	4.577067938542029e-62	3.8468614458995225e-61	54.458349628470856	48.27086353282253	NA	NA	gene_activity
EPS8L3	neuron	0.029964479060146598	-0.005041638406272399	0.4845098503617082	1.250223265612433e-10	2.2811392532503482e-10	8.52561595619867	11.803686063367156	NA	NA	gene_activity
CSF1	neuron	0.20505127947295157	-0.052849219821769294	0.45014578765869384	8.292804091576433e-34	3.241451426611283e-33	42.88228392647634	52.467729688686404	NA	NA	gene_activity
STRIP1	neuron	0.5948417840269593	0.07314210872674276	0.5541938413140162	1.5805696246039242e-35	6.499456307284386e-35	79.62456003128666	78.14247256160695	NA	NA	gene_activity
UBL4B	neuron	0.013919693581427736	-0.0013314181426565212	0.4896622959119229	3.119087810462685e-9	5.344439578202686e-9	3.7739538521705125	5.922551252847381	NA	NA	gene_activity
SLC6A17	neuron	0.3676192477000538	0.10823245376647156	0.571460454518864	4.03900489833552e-67	3.8568043417998667e-66	58.62338678138443	50.77310692344861	NA	NA	gene_activity
KCNC4	neuron	0.578387732778444	0.02674706124323145	0.5191662334569429	1.110239966963746e-5	1.617766635109792e-5	81.1497849041846	79.97169876440947	NA	NA	gene_activity
RBM15	neuron	0.6039884119302086	0.06144893092963655	0.5490614938874574	2.642040523993342e-29	9.01143924613414e-29	82.42080563159952	81.79057085663008	NA	NA	gene_activity
SLC16A4	neuron	0.05507210181032134	-0.01348792845817725	0.4667822356018945	9.452256906690855e-28	3.0754574538447423e-27	13.414157215486899	20.84627597156071	NA	NA	gene_activity
PROK1	neuron	0.022162667739451906	-0.012951938977902241	0.4698003218345341	7.527430016788368e-37	3.2189540254273826e-36	5.729370355885804	11.969351832677573	NA	NA	gene_activity
KCNA2	neuron	0.48756064247663505	0.12041720458620792	0.5873667190027746	5.6630815715973835e-92	9.543394401408484e-91	73.4258897145092	65.24470214675226	NA	NA	gene_activity
CD53	neuron	0.016710656384955357	-0.007264057699261233	0.47854144663675513	7.247038292830741e-25	2.1596911393610942e-24	4.438795463433711	8.870021398495203	NA	NA	gene_activity
CEPT1	neuron	0.3607119635106114	0.031545186011874615	0.5258193906481069	1.4318179112149806e-9	2.4906454434976156e-9	63.80524051622996	62.873610823496925	NA	NA	gene_activity
DENND2D	neuron	0.0423831289248902	-0.020288305547598515	0.4545352097665057	1.4845166877370799e-53	1.0003412687088937e-52	9.972624168947986	19.745288879685237	NA	NA	gene_activity
CHI3L2	neuron	0.08160049642317639	-0.06011785786451705	0.4181866328229922	4.98006519510795e-109	1.182335144473841e-107	18.947985921001173	36.38434458480017	NA	NA	gene_activity
CHIA	neuron	0.011444319817257206	-0.014183921442376317	0.4726570629220285	1.0898183362830442e-38	4.900246374813084e-38	3.676183026984748	9.187547456340168	NA	NA	gene_activity
OVGP1	neuron	0.027502514937468404	-0.0020164630329550202	0.48483455856300334	3.0262869091965226e-11	5.6622777516706306e-11	7.235041063746578	10.519776351211432	NA	NA	gene_activity
WDR77	neuron	0.31697194298802894	0.053777435095796466	0.5377592722065841	1.7779077659277144e-19	4.479967715308557e-19	55.82714118107157	55.62573341616622	NA	NA	gene_activity
ATP5F1	neuron	0.30635674475422703	0.06175938374402537	0.5463420382369705	1.095598359083903e-28	3.663458740069207e-28	55.90535784122018	54.51439221370884	NA	NA	gene_activity
C1orf162	neuron	0.010095139782419807	-0.003684274177562896	0.487760947950071	7.085910914449203e-14	1.465216023096789e-13	2.757137270238561	5.256436805411748	NA	NA	gene_activity
TMIGD3	neuron	0.16947681183979746	-0.05898647466423934	0.4406574857519961	3.0919373667040187e-49	1.8674439177494646e-48	36.272976143918655	47.95678884517153	NA	NA	gene_activity
ADORA3	neuron	0.007202327475992667	-0.0028603923084240014	0.4908630035764402	1.0564470408768335e-10	1.934310929977539e-10	2.033633163863903	3.8862428384068477	NA	NA	gene_activity
FAM212B	neuron	0.8992794528862006	0.1224826566155317	0.5882368064591725	2.2560887093949036e-90	3.692607313265167e-89	92.80406726632773	90.98156968316422	NA	NA	gene_activity
DDX20	neuron	0.3498464379122772	0.06345636252204978	0.5539183019776959	6.361218126037579e-37	2.726686116904294e-36	65.3695737192022	60.31269413957341	NA	NA	gene_activity
KCND3	neuron	1.0440634801876967	0.3629090768735619	0.6975041059427304	0	0	93.11693390692217	81.04852626492718	NA	NA	gene_activity
WNT2B	neuron	0.4270811397677945	-0.0955068694329052	0.4319108100072944	2.5444535826417533e-55	1.793452615450852e-54	68.24403597966366	76.71705667149858	NA	NA	gene_activity
ST7L	neuron	0.3827305267970681	0.036048234105981514	0.5274878791037257	1.367360810444287e-10	2.490532185738821e-10	63.942119671490026	64.94098156968316	NA	NA	gene_activity
CAPZA1	neuron	0.3169874193849568	0.04531215024560853	0.5374192137090313	6.285273293367426e-19	1.5571686409276837e-18	60.40281579976535	57.32035618140402	NA	NA	gene_activity
MOV10	neuron	0.20883610818199885	-0.09198177333765392	0.4143721904976017	1.7705753037240433e-92	3.027303817586199e-91	43.74266718811107	59.07365223993926	NA	NA	gene_activity
RHOC	neuron	0.23970675484527196	-0.15849202698684486	0.3660839952013941	3.5511479249183136e-213	5.239653001218362e-211	46.79311693390692	70.29750811071995	NA	NA	gene_activity
RP11-426L16.10	neuron	0.2714194238214231	-0.14092774788222984	0.38169454461336677	4.136389196262773e-166	2.7648569261865158e-164	49.45248337895972	71.38814109201353	NA	NA	gene_activity
FAM19A3	neuron	0.12322062759362278	-0.01566200914472997	0.4683637480438749	2.541838767566221e-17	5.964996042784114e-17	28.373093468908877	36.449920618485535	NA	NA	gene_activity
SLC16A1	neuron	0.3853611451605764	-0.043805867416036204	0.464218597775104	1.4027912693304445e-16	3.205851226915228e-16	69.39773171685569	72.29930282322083	NA	NA	gene_activity
LRIG2	neuron	0.3964634790496886	0.023303413159570352	0.5184592323531793	1.795672460883115e-5	2.5870099629922444e-5	68.34180680484944	67.55366880651619	NA	NA	gene_activity
RSBN1	neuron	0.4884902976778411	0.10659408735160703	0.5846877160565165	2.309315048229437e-85	3.3922748116284777e-84	74.75557293703558	70.43556291847864	NA	NA	gene_activity
PTPN22	neuron	0.050085420495765	-0.01763399117200439	0.46681616552690464	9.212576982588262e-28	2.9989429795093248e-27	13.727023856081344	20.71857527438393	NA	NA	gene_activity
BCL2L15	neuron	0.01299008520369803	-0.01198277464592072	0.4765547390147287	3.671153682596435e-31	1.3187684437085372e-30	3.617520531873289	8.37647546075792	NA	NA	gene_activity
AP4B1	neuron	0.37570429124058213	0.02881644525780236	0.5250526856991713	5.4539669057813e-9	9.256779720199192e-9	67.73562768869769	66.24214813280872	NA	NA	gene_activity
DCLRE1B	neuron	0.41938905788336966	0.0740193706677198	0.5578537413514292	2.455373382650155e-41	1.1943487767767628e-40	67.91161517403206	66.34223786843377	NA	NA	gene_activity
HIPK1	neuron	0.4761862875195433	0.07299113037497545	0.5568693989640598	1.9491693770700282e-39	8.991548129193584e-39	72.19397731716856	71.47787671705667	NA	NA	gene_activity
OLFML3	neuron	0.15921241931617702	-0.10344027492325869	0.4071302250970953	8.817094192186593e-115	2.379779122143154e-113	35.15838873680094	51.47718644301788	NA	NA	gene_activity
TRIM33	neuron	0.4420853784313161	0.032733025011891126	0.5267995116196444	5.789920659870108e-10	1.0249682689650967e-9	72.72193977317168	70.7841513080693	NA	NA	gene_activity
BCAS2	neuron	0.21151993781761858	0.05775413752372363	0.5453657539958889	5.829831727287824e-32	2.1516475481905903e-31	43.6448963629253	38.4310071098226	NA	NA	gene_activity
DENND2C	neuron	0.2648275903319382	-0.026537136012472762	0.4684198311223103	6.310724814421838e-14	1.3083193961122874e-13	48.82675009777083	59.291088562159175	NA	NA	gene_activity
AMPD1	neuron	0.024869226298358478	-0.00503452454110764	0.4802909721037234	9.838497342107116e-18	2.3441749827443975e-17	6.628861947594837	10.813142817698626	NA	NA	gene_activity
CSDE1	neuron	0.4698389770758169	0.06320941360898685	0.5516185110764688	9.50606733760663e-33	3.591641792446632e-32	76.10481032459914	71.45716849589286	NA	NA	gene_activity
SIKE1	neuron	0.16423239692468028	0.030672871543211855	0.5188292625656938	4.5562763220314566e-7	7.095337976588585e-7	36.07743449354713	34.94512321391593	NA	NA	gene_activity
SYCP1	neuron	0.08256387358088521	-0.05503234469908769	0.42810944361023956	2.3677967622691023e-87	3.6308039805726136e-86	19.1435275713727	34.37564713191137	NA	NA	gene_activity
NGF	neuron	0.13575904016387932	-0.1104796671410182	0.39686638060112367	3.4342436815372684e-145	1.6404484386700444e-143	29.66366836136097	48.909367018706426	NA	NA	gene_activity
VANGL1	neuron	0.2859359717914847	-0.09354975061572035	0.4230575865368649	1.7594250679739567e-72	1.912990607476705e-71	52.033633163863904	65.84869193069649	NA	NA	gene_activity
CASQ2	neuron	0.12961229895914292	-0.051731778686725655	0.43234354731045666	9.930650664127e-69	9.870690148640006e-68	26.202581149784905	41.76157934700076	NA	NA	gene_activity
SLC22A15	neuron	0.2372248716367651	-0.043476351681199066	0.45904789991614936	1.1031166663102748e-22	3.06158295614245e-22	49.35471255377396	56.30220197418375	NA	NA	gene_activity
MAB21L3	neuron	0.03258273080319249	-0.010022103034167812	0.47860627962026775	2.7191262413164205e-17	6.372032423621386e-17	8.838482596793117	13.332643059294542	NA	NA	gene_activity
ATP1A1	neuron	0.3847730431194182	-0.02386264325249221	0.4815938407309141	2.0503294796246703e-5	2.9468585687743563e-5	67.63785686351193	70.87733830330642	NA	NA	gene_activity
CD58	neuron	0.25971622957360824	-0.026312768375123308	0.4706798610780979	2.59374241927297e-12	5.059715527323308e-12	48.14235432147047	57.54469524401187	NA	NA	gene_activity
IGSF3	neuron	0.4879742353393874	0.059801397792904165	0.5445999702671949	7.320841894404098e-25	2.181032750443243e-24	71.95932733672272	72.32691378477256	NA	NA	gene_activity
CD2	neuron	0.02239686009627841	-0.014879476001333446	0.46788857049537674	7.812842750229754e-39	3.532092935583896e-38	6.296441141963238	12.908124525436598	NA	NA	gene_activity
TTF2	neuron	0.465292947857965	0.047834617150962155	0.5373489580114967	6.4890713075116526e-18	1.5561739871698123e-17	72.17442315213141	72.14744253468626	NA	NA	gene_activity
TRIM45	neuron	0.39835536328972015	0.03841094786698407	0.5291285521071458	1.2609895592511305e-11	2.3985533833769354e-11	64.80250293312476	67.62959895078346	NA	NA	gene_activity
VTCN1	neuron	0.19704235317657534	-0.09723114990740286	0.4053518279803621	3.1661795450526374e-113	8.201187302718268e-112	39.773171685569025	58.64223096569338	NA	NA	gene_activity
FAM46C	neuron	0.27537369428937314	-0.046968077201468506	0.45819586905137044	8.51890229390182e-23	2.3719319931818613e-22	54.51701212358232	62.93573548698833	NA	NA	gene_activity
GDAP2	neuron	0.37073928937913214	0.05418681982710549	0.5401601644984854	3.949282991631528e-21	1.0460873392328246e-20	64.1572154868987	61.64837440463864	NA	NA	gene_activity
WDR3	neuron	0.3485953987501582	0.06320378906740737	0.5465918542696256	2.876247881057001e-28	9.501157801455124e-28	60.324599139616744	58.849313177331396	NA	NA	gene_activity
SPAG17	neuron	0.2516908816908066	-0.09341529540605747	0.4203909002714907	1.0431819954971158e-78	1.3176374234817405e-77	48.25967931169339	62.31794022226824	NA	NA	gene_activity
TBX15	neuron	0.30842073304552	-0.16056849004629248	0.38044048716124035	9.063332909116669e-169	6.424645132266723e-167	56.37465780211185	72.14053979429835	NA	NA	gene_activity
WARS2	neuron	0.4290241468213104	0.02793111592602543	0.5230674796998828	9.207424492373258e-8	1.4794118614469867e-7	71.21626906531091	69.65210188444813	NA	NA	gene_activity
HAO2	neuron	0.024435701727406958	-0.02677259932891994	0.4481919402663788	2.3574488034814323e-79	3.0373882740327717e-78	6.315995307000391	16.949679022571964	NA	NA	gene_activity
HSD3B2	neuron	0.009167153458601371	-0.003659639133002145	0.486040699064842	3.7418474029675945e-18	9.048665584522463e-18	2.287837309346891	5.135638848622904	NA	NA	gene_activity
HSD3B1	neuron	0.006532702936981922	-0.005735265155417323	0.4844810259540069	1.44164509917531e-23	4.109936844206813e-23	1.7012123582323033	4.842272382135708	NA	NA	gene_activity
ZNF697	neuron	0.3891132664268227	0.025979755707288665	0.5189016779004245	1.1286117368856448e-5	1.6442961664003186e-5	70.04301916308174	67.37764892662386	NA	NA	gene_activity
PHGDH	neuron	0.3855711906790393	-0.08023774511839843	0.44085599015464594	1.5836340460526156e-42	7.919760623480303e-42	65.1544779037935	72.55470421757437	NA	NA	gene_activity
HMGCS2	neuron	0.033476827893282705	-0.011719146697555763	0.4712885649451092	5.1549871652666134e-27	1.6447571575355705e-26	9.170903402424717	15.237799406364328	NA	NA	gene_activity
REG4	neuron	0.05548989248430285	0.001584372805434775	0.48278215410258585	1.4121453676456529e-9	2.4570687961332773e-9	13.062182244818146	17.336232484296264	NA	NA	gene_activity
ADAM30	neuron	0.004368532199155769	-0.00614235719679223	0.4824411237682948	3.775051636732169e-30	1.3194464564321474e-29	1.2905748924520923	4.831918271553807	NA	NA	gene_activity
NOTCH2	neuron	0.13971747390299408	-0.039552391582274415	0.45505481172701356	2.788659827221891e-30	9.793250193658823e-30	34.49354712553774	43.42859115068683	NA	NA	gene_activity
NBPF26	neuron	0.09068025411539751	-0.014448292031354018	0.4733588842709547	2.2235451796159715e-14	4.687848902706449e-14	23.28901055924912	29.44018775453855	NA	NA	gene_activity
FCGR1B	neuron	0.002014883907576511	-0.0010054430306024363	0.4955567928027067	3.026647864893562e-7	4.745576103653563e-7	0.5670707860774344	1.459929592048043	NA	NA	gene_activity
SRGAP2B	neuron	0.04308365925372336	-0.0022094195158050764	0.48353944438311974	1.5935004789560215e-9	2.7658536110426104e-9	11.888932342588971	15.669220680610202	NA	NA	gene_activity
FAM72D	neuron	0.005585595145576811	-0.0017637251742667155	0.4942465847834825	1.8178238846482943e-6	2.7569083263521677e-6	1.6034415330465388	2.7679988955615378	NA	NA	gene_activity
NBPF20	neuron	0.002676127796760935	-0.0036844656357747246	0.4907531016641921	1.6343538770029832e-15	3.595217545667855e-15	0.8212749315604223	2.6782632705183955	NA	NA	gene_activity
PDZK1	neuron	0.03351716360004863	-0.021588885033515817	0.4538617775234085	6.152857657706371e-60	4.886713384523652e-59	8.154086820492765	17.89535445571892	NA	NA	gene_activity
CD160	neuron	0.06379638885618621	-0.03386146934566574	0.44110206394097234	4.557175046369434e-67	4.3370458551664006e-66	15.741102854908096	28.50831780216746	NA	NA	gene_activity
RNF115	neuron	0.2677482140353065	-0.03493458824908674	0.46877897203915025	1.909316864127818e-13	3.8851448173012573e-13	56.98083691826359	61.49996548629806	NA	NA	gene_activity
NUDT17	neuron	0.10820840339639907	-0.014326719643159042	0.4719396550665264	1.1851888608891073e-14	2.5259765589610666e-14	26.495893625342198	33.30917374197556	NA	NA	gene_activity
ANKRD35	neuron	0.26289531146548306	-0.008536851440460569	0.48291235323004383	4.517526374586061e-5	6.373298948606824e-5	48.72897927258506	57.36867536411956	NA	NA	gene_activity
ITGA10	neuron	0.13229188276785497	-0.03975068907026483	0.4501033305411924	2.2342445708889004e-37	9.702183912695881e-37	32.28392647633946	42.648581486850276	NA	NA	gene_activity
PEX11B	neuron	0.2366869968348288	0.023922854835145446	0.5171256800056389	2.4063777290826074e-5	3.4451691213682495e-5	48.083691826359015	47.73244978256368	NA	NA	gene_activity
RBM8A	neuron	0.421450781498773	0.06735863311721946	0.5553840139983364	6.147314825548737e-38	2.7018615183165334e-37	71.88111067657411	66.49409815696832	NA	NA	gene_activity
CH17-270A2.2	neuron	0.8395743845625806	0.07044865969996605	0.5499411411128811	3.696947276682258e-30	1.293055185324564e-29	92.21744231521313	90.1981086491337	NA	NA	gene_activity
LIX1L	neuron	0.34869139679477407	0.035164001182822924	0.5261661811397318	8.170085660056325e-10	1.438394345613063e-9	60.441924129839656	62.73210464554428	NA	NA	gene_activity
HFE2	neuron	0.3407472855815591	-0.04964435593280009	0.4603351854111972	3.002084583246148e-20	7.736902938760515e-20	61.321861556511536	68.55801753296058	NA	NA	gene_activity
RP11-458D21.5	neuron	0.024806884044298334	-0.006377593649270947	0.4862736058131386	1.633904211082972e-9	2.8342539389150674e-9	7.547907704341025	10.395527024228619	NA	NA	gene_activity
NOTCH2NL	neuron	0.024368589982332767	-0.006698559008024123	0.486895513836944	5.910512678530511e-9	1.0017144732719241e-8	7.45013687915526	10.136674259681094	NA	NA	gene_activity
PRKAB2	neuron	0.3641902539720944	0.051420311737226554	0.5389317594869285	5.941618463793519e-20	1.5188795967698037e-19	61.732499022291755	62.076344308690544	NA	NA	gene_activity
BCL9	neuron	0.8487479081578593	-0.02987897729076161	0.4786020986976335	1.0191955043757621e-6	1.5608022796694708e-6	93.76222135314822	92.572651342583	NA	NA	gene_activity
ACP6	neuron	0.2452785959327059	-0.04656661066240364	0.4552567445537122	1.9981582209632878e-26	6.264963576793283e-26	49.74579585451701	58.78373714364603	NA	NA	gene_activity
GJA5	neuron	0.026021758554930705	-0.030668717674853074	0.4437754754515525	1.5850819412619337e-88	2.488041543577341e-87	6.491982792334768	18.074825705805207	NA	NA	gene_activity
GJA8	neuron	0.005295915087658164	-0.0019866357261611066	0.4925993316354806	2.2729962579939023e-9	3.9172705020748e-9	1.4665623777864685	2.9647269966176575	NA	NA	gene_activity
NBPF11	neuron	0.1000448852634118	-0.01786241273683456	0.4704899412333024	1.3961728749931252e-16	3.191458285171914e-16	24.736018771998435	31.569683164216194	NA	NA	gene_activity
AC245100.1	neuron	0.024335769402949608	-0.002113380408851062	0.4886874120605857	1.6375396360730012e-7	2.599263049720146e-7	6.824403597966366	9.24276937944364	NA	NA	gene_activity
NBPF14	neuron	0.03922599564306139	-0.0048068630238132445	0.4794459870552966	6.711307890246855e-15	1.443500074136995e-14	10.070394994133752	14.651066473389937	NA	NA	gene_activity
PDE4DIP	neuron	0.09703707271748428	-0.004482009141407478	0.4805466832710372	3.23043467898391e-8	5.306971412014887e-8	24.8337895971842	30.02692068751294	NA	NA	gene_activity
NBPF9	neuron	0.054068990473614645	-0.007908491257693911	0.4797924974689727	6.528289916179614e-12	1.2556682777170889e-11	14.29409464215878	18.82722440809001	NA	NA	gene_activity
NBPF19	neuron	0.08483604462902992	-0.01673592117921459	0.4678590205845549	2.0721383903875597e-20	5.3624690916109916e-20	21.920219006648416	29.212397321736727	NA	NA	gene_activity
FCGR1A	neuron	0.002569362067053178	-0.004075620429752094	0.4904291155915844	8.775905415695276e-17	2.0222959275246903e-16	0.7235041063746578	2.643749568578726	NA	NA	gene_activity
HIST2H2AA3	neuron	0.01675614838007528	-0.0013517653145572392	0.4899444018950924	7.603287573153846e-8	1.2273086318448253e-7	4.6929996089167	6.813004762890867	NA	NA	gene_activity
HIST2H2AA4	neuron	0.02679943905995822	-0.00659213213155628	0.48437745785272296	2.6486000153052888e-11	4.96634318976429e-11	7.880328509972625	11.134120245737558	NA	NA	gene_activity
HIST2H2BE	neuron	0.6203195528303477	0.08191114366497321	0.564492871024118	1.89701005540697e-49	1.1580307475835561e-48	81.1888932342589	80.59294539932354	NA	NA	gene_activity
HIST2H2AC	neuron	0.38207451436925977	0.047823854791374465	0.5370238280060617	6.400277373000627e-18	1.5352495784296664e-17	64.05944466171294	66.47684130599848	NA	NA	gene_activity
BOLA1	neuron	0.5928110886783541	0.024777276353337818	0.5192953493913697	9.839918272013536e-6	1.438119686405735e-5	83.49628470864295	81.2141920342376	NA	NA	gene_activity
SF3B4	neuron	0.2205199414185875	0.036937089523661204	0.5213337499543439	8.530131021920722e-8	1.3730236753586978e-7	43.918654673445445	44.429488506937254	NA	NA	gene_activity
MTMR11	neuron	0.038141150863609724	-0.018488972771468014	0.4557028074932608	1.2098472157753783e-52	7.956073519653272e-52	9.444661712944857	18.94802236487886	NA	NA	gene_activity
OTUD7B	neuron	0.2637136095900795	-0.07587888686933275	0.43376883362233326	2.183903671555575e-54	1.5052310461493254e-53	53.3633163863903	64.51991440601918	NA	NA	gene_activity
PLEKHO1	neuron	0.4751112789065689	0.06970773485491993	0.5540252546353981	8.925223353316679e-36	3.692243488571442e-35	75.47907704341024	70.65645061089253	NA	NA	gene_activity
CA14	neuron	0.24223736325546696	-0.12625888093090248	0.3914186249109453	2.0854991448388922e-142	9.484259695444267e-141	45.91317950723504	66.9772899841237	NA	NA	gene_activity
C1orf54	neuron	0.2473285698640813	-0.027023915766308138	0.4743828829963368	8.809244608985977e-10	1.5495526613068851e-9	50.6648416112632	56.184855387588875	NA	NA	gene_activity
CIART	neuron	0.3228611106432131	0.024302127588751332	0.5193934137922368	4.842183491712435e-6	7.189285403355693e-6	61.14587407117716	60.468005798301924	NA	NA	gene_activity
MRPS21	neuron	0.16405770362096433	0.02795917166471565	0.5200124737944899	9.737137838049641e-8	1.5627592345186593e-7	37.035588580367616	35.53530751708428	NA	NA	gene_activity
AC242988.1	neuron	0.004098494058317982	-7.406248706232693e-4	0.4924302354174615	1.5856854740911942e-10	2.8800281716442505e-10	1.1928040672663276	2.726582453233934	NA	NA	gene_activity
RPRD2	neuron	0.5009869809762901	0.033154383808619625	0.5247040865113947	1.3103490702930473e-8	2.190219277600672e-8	78.5686351192804	74.79809484365293	NA	NA	gene_activity
TARS2	neuron	0.18382974221123546	-0.011249356857474468	0.48316544583725746	2.5420816783728828e-5	3.6363177703058856e-5	40.92686742276105	45.716849589286944	NA	NA	gene_activity
ECM1	neuron	0.022241994859105628	-0.025337234758587047	0.45371225976634505	4.848866441675165e-69	4.878008618774122e-68	5.885803676183027	15.348243252571269	NA	NA	gene_activity
ADAMTSL4	neuron	0.2504157103366717	-0.044019336175223245	0.4533181833434256	9.045683288092441e-29	3.0333495861197532e-28	46.030504497457954	58.35231586940015	NA	NA	gene_activity
MCL1	neuron	0.38787584747750503	0.043690324320257434	0.5351439886809095	2.970590665355978e-16	6.709513035857322e-16	65.83887368009385	67.21198315731345	NA	NA	gene_activity
HORMAD1	neuron	0.02490573930040326	-0.016837432625092782	0.4636652953510381	2.4042327042317545e-45	1.2957227065907012e-44	6.746186937817756	14.274867122247532	NA	NA	gene_activity
CTSS	neuron	0.04633684966405301	-0.009035253473332353	0.46833391468067104	5.664184017840826e-29	1.915207629458011e-28	10.578803285099726	17.61924484020156	NA	NA	gene_activity
CTSK	neuron	0.07063297022694932	-0.022416709163869966	0.44904301279215203	1.3487110236779897e-52	8.857558483561449e-52	15.389127884239343	26.924138883136607	NA	NA	gene_activity
ARNT	neuron	0.3546628535706811	-0.031196640330308723	0.47358811288715175	9.858225826215568e-10	1.72948740736646e-9	66.7774736018772	71.06371229378064	NA	NA	gene_activity
RP11-235D19.4	neuron	0.033017427755088716	-0.015171305990372703	0.4680872942361794	1.760417693500857e-33	6.804921412156718e-33	8.349628470864294	15.072133637053911	NA	NA	gene_activity
ANXA9	neuron	0.05427725461359505	-0.029945329400005938	0.4437381710934235	4.891851665424066e-67	4.6466758857216005e-66	13.140398904966757	25.295092151584182	NA	NA	gene_activity
BNIPL	neuron	0.04300187346552216	-5.279039432915245e-4	0.48593783622007986	1.5972003292072467e-7	2.5364452967774177e-7	11.732499022291748	15.016911713950437	NA	NA	gene_activity
CDC42SE1	neuron	0.5625299459349976	0.09919008484745362	0.5759937388338321	2.294404239495531e-68	2.2591318856407057e-67	78.47086429409464	75.8680196037827	NA	NA	gene_activity
MLLT11	neuron	0.41483082848287844	0.091559213972228215	0.5730037481313401	3.836308694474821e-65	3.5085139065768575e-64	70.19945248337895	64.00220887692414	NA	NA	gene_activity
TNFAIP8L2	neuron	0.048298675726515944	-8.075197297071832e-4	0.48166940103731154	4.246831074864201e-11	7.900684428898853e-11	12.14313648807196	16.438876233864843	NA	NA	gene_activity
SCNM1	neuron	0.3394690864150471	0.0523849764041609	0.5387667598307158	4.066288646261169e-20	1.0445757485797812e-19	58.83848259679312	58.528335749292474	NA	NA	gene_activity
LYSMD1	neuron	0.2808397183721416	0.04709557878044726	0.5325560853055613	4.370543366104392e-15	9.460644784767811e-15	53.480641376613214	53.34092634776007	NA	NA	gene_activity
TMOD4	neuron	0.025109873401362105	-0.006849285224296554	0.48205952937348195	1.7875281653452413e-14	3.783018861614095e-14	7.430582714118107	11.172085317871193	NA	NA	gene_activity
ZNF687	neuron	0.6059662786791653	0.09359222895834296	0.5737239196475666	5.21276491754104e-64	4.610704457926286e-63	82.26437231130231	81.32463588044455	NA	NA	gene_activity
PI4KB	neuron	0.3256033042631517	-0.03841889563715711	0.46712707229674366	2.0397615183856214e-14	4.307677023401526e-14	63.0817364098553	67.53296058535238	NA	NA	gene_activity
SELENBP1	neuron	0.0697455625846891	-0.02074536497606627	0.46027788078797277	9.819875526406169e-33	3.7073938705550506e-32	17.618302698474775	26.40988472423552	NA	NA	gene_activity
PSMB4	neuron	0.18659762757206855	0.035644142487458785	0.5219997516957133	9.457581731704961e-9	1.5901542205945058e-8	39.03011341415721	38.27914682128805	NA	NA	gene_activity
POGZ	neuron	0.4006034767828854	0.10483601716800067	0.5791549347750423	1.500353568382714e-77	1.8562448899761043e-76	64.80250293312476	60.28508317802167	NA	NA	gene_activity
CGN	neuron	0.3308742233048172	-0.03494982556293463	0.4699492895589991	2.8283263224793196e-12	5.5076187327662105e-12	62.768869769260846	68.13695036929661	NA	NA	gene_activity
TUFT1	neuron	0.30309384477019247	-0.02295941786815381	0.4774643815761459	1.045418059304496e-7	1.6760851837802845e-7	55.866249511145874	60.83385103886243	NA	NA	gene_activity
SNX27	neuron	0.42147816429124224	0.026584996629254065	0.5226611439614425	1.577522492759443e-7	2.505994938454051e-7	71.50958154086821	70.31131359149583	NA	NA	gene_activity
CELF3	neuron	0.5479448131323328	0.20879548267237963	0.6510060237950446	2.962881181073373e-272	1.0175453490655261e-269	78.1579976535002	62.63201490991924	NA	NA	gene_activity
RIIAD1	neuron	0.6606181683904703	0.25279098196296884	0.6734833151424393	0	0	83.14430973797418	70.09732863946986	NA	NA	gene_activity
MRPL9	neuron	0.15747787014984418	0.02812590371160653	0.5209167408839487	1.984139938676195e-8	3.291038674201943e-8	36.44896362925303	34.63795126665286	NA	NA	gene_activity
TDRKH	neuron	0.41159078854256026	0.0457516023141647	0.5381138643875799	9.060697708872796e-19	2.2347701543219075e-18	70.41454829878764	67.97473597018016	NA	NA	gene_activity
LINGO4	neuron	0.03105386929750107	1.0014844917568405e-4	0.4874760614340115	5.998627997715143e-8	9.720685900300028e-8	7.938991005084082	10.733761303237385	NA	NA	gene_activity
C2CD4D	neuron	0.143498677485236	-0.011751016237601636	0.47435130505121054	2.0236644718092697e-11	3.8160913200765734e-11	32.01016816581932	39.23517636501691	NA	NA	gene_activity
THEM5	neuron	0.016877560988132576	-0.0038962201083579395	0.48810403331413144	1.3742386015380203e-9	2.3925757105179467e-9	5.123191239734063	7.579208945951543	NA	NA	gene_activity
THEM4	neuron	0.1733224858706532	-0.054816423594451935	0.44062732844321284	1.5796656677332458e-48	9.353555420802176e-48	37.348455220962066	49.6755712017671	NA	NA	gene_activity
S100A10	neuron	0.11001216115313	-0.03644576054422752	0.4470622205513829	3.1099516778111804e-46	1.7241059691155273e-45	24.28627297614392	36.14620004141644	NA	NA	gene_activity
S100A11	neuron	0.09124569210046603	-0.0646060043554157	0.4153956088204874	4.2347807079800895e-115	1.158689518162849e-113	18.811106765741105	37.17815972941258	NA	NA	gene_activity
TCHHL1	neuron	0.0018342968175101568	-0.0011450354472562168	0.4956965921923878	2.443852265737863e-7	3.8438955528452693e-7	0.4888541259288229	1.352937116035066	NA	NA	gene_activity
RPTN	neuron	0.0017885388552300154	-0.0018559884363845425	0.49535970903639986	6.578877937704017e-8	1.0641925421562963e-7	0.5084082909659757	1.4392213708842412	NA	NA	gene_activity
HRNR	neuron	0.0023197252821827905	-9.429142629200815e-4	0.49601543562892236	6.922667521629381e-6	1.0201421496140832e-5	0.7039499413375049	1.5047974045696142	NA	NA	gene_activity
FLG	neuron	0.0039578906410448365	-0.0038453695145274766	0.4896318112831271	4.081319903353981e-16	9.17663519075606e-16	1.1341415721548689	3.2201283909712157	NA	NA	gene_activity
FLG2	neuron	0.0033959041212358173	-7.829370349027196e-4	0.4945454178316222	6.083973064470597e-8	9.857382419976396e-8	0.8603832616347282	1.9603782701732588	NA	NA	gene_activity
CRCT1	neuron	0.0015802896579635455	-0.001266442282806399	0.4951649367567794	3.36225020942383e-9	5.753665113532068e-9	0.35197497066875244	1.321874784289363	NA	NA	gene_activity
LCE3A	neuron	7.457007289065852e-4	-0.0013097765659253774	0.4958919381256385	8.804295019477556e-9	1.4819397709394409e-8	0.19554165037152915	1.0181542072202665	NA	NA	gene_activity
KPRP	neuron	0.0015402683184996622	-0.0010969882839216283	0.4963763616208822	3.3414929958397855e-6	5.006709717476507e-6	0.449745795854517	1.1769172361427487	NA	NA	gene_activity
LCE1C	neuron	3.984646507928316e-4	-0.0013015499118417821	0.497004299756671	1.193614956290042e-6	1.823143648059301e-6	0.1564333202972233	0.755850072478774	NA	NA	gene_activity
SMCP	neuron	0.0018961074959740704	-0.003174169092636921	0.4918874443525609	1.9900217803661255e-13	4.0460593899267994e-13	0.7821666014861166	2.4090563953889697	NA	NA	gene_activity
IVL	neuron	0.001839801379962691	-9.520115020397206e-4	0.4964422339297954	9.514674100632589e-6	1.3920146412816787e-5	0.5279624560031287	1.2424932698281217	NA	NA	gene_activity
RP1-20N18.10	neuron	0.0026511038174592103	-6.612593284182583e-4	0.4958060318072986	4.047817590078295e-6	6.0346140690644074e-6	0.7430582714118107	1.5876302892248222	NA	NA	gene_activity
SPRR4	neuron	0.001708287737588361	-0.0013655706008519474	0.4957016268466012	3.060707040820898e-7	4.798600830075676e-7	0.5084082909659757	1.3701939670049008	NA	NA	gene_activity
SPRR1A	neuron	6.638826228047193e-4	-0.0020967990787047063	0.4955512114903281	1.0481612768744579e-9	1.8357798711036952e-9	0.17598748533437622	1.0664733899358045	NA	NA	gene_activity
SPRR3	neuron	0.0020947043653268245	-0.00246254142953404	0.49197432250763895	2.1733344616970793e-14	4.58538810957993e-14	0.5866249511145875	2.1985228135569823	NA	NA	gene_activity
SPRR1B	neuron	0.002196309492261879	-0.004049947301422552	0.4900343136655444	3.799611213687927e-18	9.183892217625266e-18	0.6452874462260462	2.643749568578726	NA	NA	gene_activity
SPRR2D	neuron	0.0020943578868097344	-0.002933900218028851	0.49123118122517245	2.2147762140176063e-16	5.022327801345252e-16	0.5279624560031287	2.288258438600124	NA	NA	gene_activity
SPRR2A	neuron	0.0024419560484706	-0.003289684024415203	0.4902494607723365	2.1244123404459755e-17	4.997185806488354e-17	0.684395776300352	2.643749568578726	NA	NA	gene_activity
SPRR2B	neuron	0.001084724258924703	-0.002310430306827398	0.4939937351354534	7.42535235241313e-12	1.4249093786870629e-11	0.33242080563159954	1.5358597363153172	NA	NA	gene_activity
SPRR2E	neuron	0.007187368379783435	-0.003742073495575928	0.48915182516743466	3.313937635206223e-13	6.683912895471116e-13	2.1509581540868203	4.348726444398427	NA	NA	gene_activity
SPRR2F	neuron	0.003837216262485438	-0.0020850894499411833	0.49138389457039944	5.88185224937147e-13	1.1753673249922784e-12	1.0754790770434102	2.812866708083109	NA	NA	gene_activity
SPRR2G	neuron	0.002171306507653203	-0.0014469175737497507	0.4951721108015901	3.5609103737212195e-8	5.837841459601067e-8	0.5279624560031287	1.4978946641816802	NA	NA	gene_activity
LELP1	neuron	0.0023639442980161077	-5.629899114106152e-4	0.49583154252167716	1.216132168831863e-6	1.8571095270593282e-6	0.5866249511145875	1.4254158901083729	NA	NA	gene_activity
PRR9	neuron	0.001474653315673949	-9.567097476511624e-4	0.4966309659741331	5.52622878371047e-6	8.18294314174315e-6	0.3910833007430583	1.0664733899358045	NA	NA	gene_activity
LOR	neuron	0.13923408804430207	0.028213765706985375	0.5157971150702481	7.075737228931602e-6	1.0416970425948898e-5	30.289401642549862	29.019120590874575	NA	NA	gene_activity
PGLYRP3	neuron	0.008761830266759236	-0.011381656046399827	0.473218501104344	2.87944247900893e-42	1.431385443957546e-41	2.6202581149784905	8.041692551943122	NA	NA	gene_activity
PGLYRP4	neuron	0.03158863121351864	0.005261216008780972	0.489108028399985	7.920488196235185e-7	1.2191345675048965e-6	7.156824403597967	9.677642023883482	NA	NA	gene_activity
S100A9	neuron	0.0064502786996198345	-0.00318971471196813	0.48668546212416136	4.76383460644279e-19	1.185690635083518e-18	1.7403206883066094	4.441913439635535	NA	NA	gene_activity
S100A12	neuron	0.0016743126496639258	-0.001407484386263896	0.4959610060227152	9.717084934901667e-7	1.4894545195714222e-6	0.5084082909659757	1.3184234140953959	NA	NA	gene_activity
S100A8	neuron	0.0019753113068304183	-0.0022100301237709284	0.49461680733868474	8.483159549864947e-9	1.4286105434034484e-8	0.6257332811888932	1.7049768758197006	NA	NA	gene_activity
S100A7A	neuron	0.013210827872067435	-0.01755842754881	0.4667067326608601	1.659523402013425e-50	1.036889794375954e-49	3.7739538521705125	10.512873610823496	NA	NA	gene_activity
S100A7L2	neuron	0.003413957988737133	-0.0013436666420839874	0.4943216794181095	3.906531601003068e-8	6.392360384488631e-8	0.919045756746187	2.063919375992269	NA	NA	gene_activity
S100A7	neuron	0.0027244213827799625	-0.0015955608566269718	0.4943027488483127	1.0826471340602965e-8	1.816173847342685e-8	0.7821666014861166	1.9293159384275556	NA	NA	gene_activity
S100A6	neuron	0.05254065586733145	-0.011769155186483748	0.46826219785359596	9.302996264736718e-26	2.850867424573703e-25	13.511928040672663	20.48733347138814	NA	NA	gene_activity
S100A5	neuron	0.02071888209253231	-0.03188324280695246	0.4456845508652465	4.1022239936388356e-88	6.368838638292437e-87	5.729370355885804	16.784013253261545	NA	NA	gene_activity
S100A4	neuron	0.09092479017359288	-0.030934350099223018	0.449829802367011	3.090607971609921e-44	1.6234657222177746e-43	21.74423152131404	32.88465520811762	NA	NA	gene_activity
S100A3	neuron	0.01830361896999353	-0.010959947206668683	0.47247905820057573	2.746002719318508e-35	1.119476630497449e-34	4.614782948768088	10.281631807827708	NA	NA	gene_activity
S100A2	neuron	0.09859788252771473	-0.01961117146083599	0.46006637469451594	6.006663855074387e-29	2.028942467851903e-28	22.506843957763003	32.14606198660868	NA	NA	gene_activity
S100A16	neuron	0.036642535449666	-0.04210490797495528	0.4324070440184542	4.383605046598349e-103	9.220383202026666e-102	9.46421587798201	23.40028991509629	NA	NA	gene_activity
S100A14	neuron	0.016839966852752564	-0.016456366250521406	0.46810838781760533	1.012994352505893e-42	5.096699799839577e-42	4.96675791943684	11.45509767377649	NA	NA	gene_activity
S100A13	neuron	0.10312329026901776	-0.08611428358028578	0.40031616818595794	2.2912790091846543e-143	1.0638691511410053e-141	24.129839655846695	44.29833643956651	NA	NA	gene_activity
S100A1	neuron	0.09381192300959607	-0.07613192903442592	0.4030359309098587	3.2939025689399405e-141	1.4515762228034221e-139	21.1380524051623	41.444053289155796	NA	NA	gene_activity
CHTOP	neuron	0.2841443657480299	0.05409159327933871	0.5402203508875933	1.9878701008535676e-22	5.461570281227892e-22	52.6984747751271	51.80506661144474	NA	NA	gene_activity
SLC27A3	neuron	0.22560796104630657	0.04031835901058409	0.5206493204337124	2.4073490566107726e-7	3.7876766081066334e-7	43.80132968322253	45.2302063919376	NA	NA	gene_activity
GATAD2B	neuron	0.7805095882686134	-0.04596608952207504	0.4663860231628108	1.6058808998168015e-14	3.404740994513131e-14	92.51075479077043	92.07910540484573	NA	NA	gene_activity
RAB13	neuron	0.1392587153750506	-0.04442770586894945	0.44630946213452766	1.0114429561307764e-42	5.090179950270069e-42	31.716855690262026	43.37336922758335	NA	NA	gene_activity
RPS27	neuron	0.156646386451754	0.030072793395018838	0.5239718244013033	1.1100877179835684e-10	2.0300989032789846e-10	36.84004692999609	34.19962725201905	NA	NA	gene_activity
NUP210L	neuron	0.1614463812494408	-0.06115317969592057	0.43713639976979346	6.1442622590248335e-56	4.40401439141834e-55	33.515838873680096	46.58659487816663	NA	NA	gene_activity
TPM3	neuron	0.3505902352921817	-0.02465623771197012	0.47867420695895035	7.281568691521099e-7	1.1233082928005636e-6	60.28549080954243	69.15510457651688	NA	NA	gene_activity
C1orf189	neuron	0.04737853327758954	-0.005753029824368365	0.47870689171813957	4.647832699285022e-14	9.684119198437067e-14	12.35823230348064	17.118796162076343	NA	NA	gene_activity
C1orf43	neuron	0.38996753415965485	0.06709259026543651	0.5540914677620562	9.31615797673231e-37	3.968531880635818e-36	67.4423152131404	62.852902602333124	NA	NA	gene_activity
UBAP2L	neuron	0.4138752636987693	0.05240027988861562	0.5428938433845683	2.1208142667834894e-23	6.015164371359863e-23	70.59053578412203	67.07737971974875	NA	NA	gene_activity
AQP10	neuron	0.18312847679457342	0.03358106665672203	0.5173898070091512	5.959190015712779e-6	8.80898745254047e-6	38.16973015252248	38.7657900186374	NA	NA	gene_activity
ATP8B2	neuron	0.5270289475640566	0.07415075689659467	0.555925610513913	7.000336164070646e-38	3.07203560370397e-37	78.76417676965194	75.08800993994615	NA	NA	gene_activity
IL6R	neuron	0.30518451516015194	-0.0431320188014051	0.46481767775886024	1.2558496391624076e-16	2.876310102618834e-16	57.3523660539695	62.05218471733278	NA	NA	gene_activity
SHE	neuron	0.17820850013461426	-0.020033600495729442	0.47425227556247146	9.421498323871069e-11	1.7290107344130074e-10	38.75635510363708	44.943742665838336	NA	NA	gene_activity
TDRD10	neuron	0.14839379758297788	-0.02906417047025947	0.4626519193411141	4.865266213040557e-22	1.3235623831952316e-21	32.635901447008216	40.98847242355215	NA	NA	gene_activity
UBE2Q1	neuron	0.44621794964728057	0.10810154486073559	0.58305873208942	1.391634389698229e-83	1.9534859343480636e-82	69.55416503715291	64.83744046386416	NA	NA	gene_activity
KCNN3	neuron	1.006697355727425	0.0811720453458269	0.5456964416926707	1.6403386131841901e-25	4.980019026980015e-25	93.8991005084083	91.40953958721613	NA	NA	gene_activity
PMVK	neuron	0.36537374505690473	0.03943358049962342	0.5331343517858405	8.716241806445623e-15	1.8670697982857334e-14	65.54556120453657	63.26016428522123	NA	NA	gene_activity
PBXIP1	neuron	0.24722667405064067	-0.07846603627687379	0.4254726109546679	2.9980923619517187e-69	3.034502121835177e-68	45.07235041063747	62.74936149651411	NA	NA	gene_activity
PYGO2	neuron	0.27113856641146783	0.032516669528936004	0.5184256162504493	9.06169797295365e-6	1.3272056023769394e-5	51.19280406726633	53.810312694139576	NA	NA	gene_activity
SHC1	neuron	0.4933124250573727	-0.09590810066155575	0.4301440648081207	1.4070327389544912e-57	1.0485104798815755e-56	78.43175596402034	83.70608131428176	NA	NA	gene_activity
CKS1B	neuron	0.4271886998629928	-0.05709750797999025	0.4581844634674287	6.549347149496834e-22	1.775159149147196e-21	70.39499413375049	76.47200938772693	NA	NA	gene_activity
LENEP	neuron	0.01587099841920773	-0.006547071612076641	0.480016451846205	4.4231876519996624e-23	1.242146832654466e-22	4.165037152913571	8.283288465520812	NA	NA	gene_activity
ZBTB7B	neuron	0.6116087760579056	-0.035670048223890305	0.48052609922901224	8.370568287733323e-6	1.2279669297640304e-5	80.26984747751271	85.52495340650238	NA	NA	gene_activity
DCST2	neuron	0.043388864911349	-0.02556690354774379	0.45501594163191744	1.9919450651607426e-49	1.2133808487136646e-48	11.752053187328901	21.163802029405673	NA	NA	gene_activity
DCST1	neuron	0.2026662460996049	-0.02312272928965231	0.4753577364777759	1.3047141612669816e-9	2.2745143863361637e-9	42.843175596402034	49.07848415821081	NA	NA	gene_activity
EFNA4	neuron	0.29773778273494816	-0.07348593374743068	0.43631514373505853	5.918945653195752e-50	3.6535320255967215e-49	54.614782948768095	67.08428246013668	NA	NA	gene_activity
RP11-540D14.8	neuron	1.0336946271029033	0.03424584212406945	0.5265709275201731	1.2890472808734797e-9	2.2479892127227144e-9	95.40477121626907	95.09215158417892	NA	NA	gene_activity
EFNA1	neuron	0.2622825989942832	-0.027645553326198224	0.47440023433143397	9.907117906736928e-10	1.7377587318095533e-9	51.91630817364099	56.83371298405467	NA	NA	gene_activity
KRTCAP2	neuron	0.47511988815567363	0.13422439693045396	0.6017310835150871	2.2006719640145244e-124	7.281592167974305e-123	71.70512319123974	64.54752536757093	NA	NA	gene_activity
RP11-201K10.3	neuron	0.5363159381363632	0.12967008273939412	0.5965368996016253	4.941551711037952e-110	1.1931002246323026e-108	78.33398513883458	71.17760751018155	NA	NA	gene_activity
TRIM46	neuron	0.46369777112272387	0.07665693625015829	0.559476607471281	3.961252266639661e-43	2.0169781160326026e-42	76.75009777082519	68.96873058604265	NA	NA	gene_activity
MUC1	neuron	0.3575762622926408	-0.040135593573274064	0.4677582431394603	7.626359971272684e-14	1.5745176644670462e-13	65.0762612436449	69.60033133153863	NA	NA	gene_activity
AC234582.2	neuron	0.02146373325703948	-0.0010970265690449649	0.48447899117083626	1.2127928684358817e-13	2.487911549575111e-13	5.475166210402816	8.78028577345206	NA	NA	gene_activity
THBS3	neuron	0.5622724277314415	-0.033032671469660824	0.4811903192696949	1.6596895434061756e-5	2.3952583694470084e-5	76.92608525615955	84.13059984813971	NA	NA	gene_activity
MTX1	neuron	0.3995330693380712	-0.04574934022446869	0.46260330050873766	7.04864544339308e-18	1.6865101331765378e-17	70.1407899882675	75.05694760820046	NA	NA	gene_activity
GBA	neuron	0.3325689029206183	0.02841674088851659	0.5227119426776138	8.47661629491171e-8	1.3646304047389183e-7	61.18498240125147	60.20570166356043	NA	NA	gene_activity
CLK2	neuron	0.5822468084838226	0.09481436011120026	0.5737206700684732	3.425338916305114e-64	3.044592854702435e-63	79.99608916699256	78.73610823496928	NA	NA	gene_activity
HCN3	neuron	0.33386680910046984	0.03132686695936332	0.5239366594337718	1.875551457585762e-8	3.1129997069953166e-8	62.944857254595235	61.84510250569476	NA	NA	gene_activity
PKLR	neuron	0.05209864296060533	-0.010771670099835831	0.4736379802597822	1.3901685132049066e-19	3.51450267984878e-19	12.729761439186547	18.56146890315455	NA	NA	gene_activity
RUSC1	neuron	0.5512043292895272	-0.07769286195684477	0.4457478721027218	2.1730374840582364e-35	8.87891972204226e-35	78.06022682831443	85.3144198246704	NA	NA	gene_activity
ASH1L	neuron	0.7348137451896029	0.14329800065390297	0.6005938860562997	2.3677063192232836e-117	6.915299438798913e-116	87.15291357059054	82.43597708290191	NA	NA	gene_activity
MSTO1	neuron	0.17449804335220814	0.03219314473280782	0.5224452274838993	5.291307746866345e-9	8.986065223789813e-9	39.6167383652718	38.68640850417616	NA	NA	gene_activity
YY1AP1	neuron	0.36512479418462096	0.06076676796194469	0.5490485056943829	8.595066201047555e-31	3.0566885138130022e-30	65.21314039890497	60.802788707116726	NA	NA	gene_activity
DAP3	neuron	0.48935674464748724	0.12000222312558678	0.5925243578055591	3.8500254273013285e-102	7.980089124496895e-101	76.43723113023074	67.51225236418858	NA	NA	gene_activity
GON4L	neuron	0.5891363185368734	0.050538242905404984	0.5383052386130497	1.5736326591361275e-18	3.848396431839475e-18	81.8537348455221	79.51266652861186	NA	NA	gene_activity
SYT11	neuron	0.5765671628954221	0.15160499552070072	0.6092145368473114	2.771055306085762e-140	1.2025414083207471e-138	77.5322643723113	71.28805135638848	NA	NA	gene_activity
KIAA0907	neuron	0.23771571432313254	0.02048727960710192	0.5165722493531144	5.360269030462562e-5	7.534485838528245e-5	51.48611654282362	50.207082211638024	NA	NA	gene_activity
RXFP4	neuron	0.03308657669869265	-0.003451672655189038	0.4863725610643491	1.7496417574243522e-8	2.908379718445771e-8	8.897145091904576	11.86926209705253	NA	NA	gene_activity
UBQLN4	neuron	0.5600604926428909	0.05860741007318426	0.5490451042657991	2.4057777216492316e-29	8.225315214131659e-29	79.70277669143528	79.98550424518534	NA	NA	gene_activity
RAB25	neuron	0.12564247196838854	-0.042494597162485465	0.45255219039987815	7.549608675566532e-36	3.1309734584345147e-35	28.979272585060617	38.582867398357145	NA	NA	gene_activity
MEX3A	neuron	0.4983453337464652	-0.11870208763416051	0.4179269128291331	9.907036103063798e-79	1.2537373070961105e-77	76.76965193586234	84.83122799751501	NA	NA	gene_activity
LMNA	neuron	0.9024001849894766	-0.048298803059757756	0.4732771791218478	1.0347045153121988e-9	1.8130083779471926e-9	91.59170903402425	93.75647131911369	NA	NA	gene_activity
SEMA4A	neuron	0.338458234030824	0.034049368635028554	0.5222928954496148	1.3042460920023217e-7	2.0825072470215827e-7	57.76300351974971	59.07020086974529	NA	NA	gene_activity
SLC25A44	neuron	0.25925619627908814	0.029855101748860413	0.5263415538033519	2.020400252481294e-10	3.6492884139621775e-10	55.12319123973406	52.3848968040312	NA	NA	gene_activity
BGLAP	neuron	0.029124026116792958	-0.003994194464957187	0.4826835632901522	8.387720128491685e-14	1.7295548368470586e-13	7.254595228783731	10.95810036584524	NA	NA	gene_activity
PAQR6	neuron	0.09461854329177	-0.02905492096305662	0.4482708345126977	2.625337247280147e-47	1.5070343696995173e-46	20.72741493938209	32.587837371436464	NA	NA	gene_activity
TMEM79	neuron	0.29577306516004387	-0.04056674196597454	0.4645327440007371	8.498246467396714e-17	1.9592195762045736e-16	56.68752444270629	63.43273279491959	NA	NA	gene_activity
GLMP	neuron	0.06376843682690017	-0.04454151841469611	0.43146343778769575	1.300062481806547e-86	1.967776943397007e-85	15.897536175205317	30.358252226133775	NA	NA	gene_activity
VHLL	neuron	0.006719179539849698	-0.0027628950535050403	0.49071572306853456	5.4673933276064213e-11	1.0128813959504492e-10	2.0140789988267502	3.8965969489887486	NA	NA	gene_activity
CCT3	neuron	0.5051141537256738	0.04480929450165094	0.5358305812131703	1.6397663570401366e-16	3.738412048286881e-16	74.52092295658976	75.38827914682129	NA	NA	gene_activity
TSACC	neuron	0.35020835351489055	0.04010720531795481	0.5309911480790608	4.0460721913776933e-13	8.133385001519051e-13	64.00078216660148	63.608752674811896	NA	NA	gene_activity
RHBG	neuron	0.13905134950456755	-0.011212371356649209	0.48241065263723154	3.045478053519334e-6	4.572119185110914e-6	32.635901447008216	36.86408504176158	NA	NA	gene_activity
C1orf61	neuron	0.6553162801485756	0.2036624312411297	0.6128465201995321	2.0077794728595328e-150	1.0414833156221103e-148	77.37583105201408	68.85483536964175	NA	NA	gene_activity
MEF2D	neuron	0.688158148218216	0.11559692056342152	0.5792263107843724	1.3460786482274084e-73	1.4987445832331887e-72	87.13335940555338	81.0554290053151	NA	NA	gene_activity
IQGAP3	neuron	0.16708021954186006	-0.016933006835230996	0.47213534519195516	1.2720870404524348e-12	2.5110198948342137e-12	34.80641376613219	43.16628701594533	NA	NA	gene_activity
TTC24	neuron	0.07816868141237385	-0.006512617523353081	0.4726260957492968	1.3666724340135623e-16	3.125100242580203e-16	18.79155260070395	25.657486021950714	NA	NA	gene_activity
HAPLN2	neuron	0.1824600011295909	-0.002257919922796059	0.48207949589424626	5.345793153065047e-6	7.924010553348911e-6	36.39030113414157	43.45620211223856	NA	NA	gene_activity
NES	neuron	0.40507219244570686	-0.08724953652573236	0.43176596921453375	1.9786610837753167e-55	1.398118131526092e-54	69.1044192412984	78.05963967695175	NA	NA	gene_activity
CRABP2	neuron	0.3290671161130813	-0.18137450209305656	0.3648182723339758	5.8938167004979496e-213	8.385638204087047e-211	57.00039108330074	77.12086698419273	NA	NA	gene_activity
RRNAD1	neuron	0.30494929263152293	0.04872187171606157	0.5342775118679488	2.365464010535755e-16	5.360372881212936e-16	55.45561204536567	55.335818319872985	NA	NA	gene_activity
MRPL24	neuron	0.2993523508746387	0.03457248466994317	0.5227334614376127	6.589195509229761e-8	1.0656884162743391e-7	55.299178725068444	58.00027610961552	NA	NA	gene_activity
HDGF	neuron	0.7287953847221892	0.03144002253391043	0.5227722505463139	1.9506669420127497e-7	3.0835120084082186e-7	90.69221744231521	89.12818388900394	NA	NA	gene_activity
PRCC	neuron	0.7059918344449031	0.0656265146026348	0.5481512101837476	3.317927848863968e-28	1.0938398679497083e-27	88.3261634728197	85.37999585835577	NA	NA	gene_activity
SH2D2A	neuron	0.10762150100502067	-0.03262526114871041	0.4530779068331974	1.955762738646674e-36	8.272847311765364e-36	25.909268674227608	36.353282253054466	NA	NA	gene_activity
PEAR1	neuron	0.23335836866851184	-0.05718807095475448	0.44602193681176916	4.5645270682568896e-38	2.0150889776730714e-37	46.92999608916699	57.316904811210044	NA	NA	gene_activity
LRRC71	neuron	0.2653527487085265	-0.0379137791139007	0.46453903394407065	3.423982550944421e-17	8.003087119486262e-17	51.97497066875244	58.36266997998205	NA	NA	gene_activity
ARHGEF11	neuron	0.42776523140299444	-0.044853382709553746	0.4699472783968603	4.519874975429914e-12	8.742609209126864e-12	71.88111067657411	75.19155104576517	NA	NA	gene_activity
ETV3L	neuron	0.01826137425608988	-0.015218768638667179	0.4658991936967533	1.1519864978284007e-46	6.485703519006194e-46	5.0449745795854515	12.038379236556914	NA	NA	gene_activity
ETV3	neuron	0.4261462233759085	0.0938497465220895	0.5728681769063569	5.6666346518316305e-65	5.1564045513857584e-64	67.61830269847478	64.14371505487678	NA	NA	gene_activity
FCRL5	neuron	0.023521751872098463	-0.019173097279891145	0.4576610180275985	1.9427221945158585e-59	1.5205140822224512e-58	6.0813453265545565	14.858148685027956	NA	NA	gene_activity
FCRL4	neuron	0.02679708810295522	-0.02586932873093915	0.4572607832642371	1.2593823581552739e-54	8.740640136618432e-54	8.017207665232695	16.635604334920963	NA	NA	gene_activity
FCRL2	neuron	0.02271133627341534	-0.026471707694350827	0.4496600211390688	5.192100697401057e-77	6.306186206800711e-76	6.120453656628862	16.41816801270104	NA	NA	gene_activity
FCRL1	neuron	0.01514995125454441	-0.0071908072115294906	0.47889334264568895	8.625973946942272e-26	2.645993381928716e-25	3.89127884239343	8.238420652999242	NA	NA	gene_activity
CD5L	neuron	0.041950799244416345	-0.022304188812542425	0.4518635529611474	6.555129960245412e-58	4.929091494078081e-57	10.344153304653892	20.594325947401117	NA	NA	gene_activity
KIRREL	neuron	0.7346220647051376	-0.07166450390991075	0.45436902905870136	1.867860080090308e-25	5.659553534426353e-25	90.02737583105201	89.77704148546974	NA	NA	gene_activity
CD1D	neuron	0.10687816302717587	-0.051046449321875575	0.4380442437583583	4.4843899985072185e-61	3.6698670657463137e-60	24.912006257332813	37.82701732587837	NA	NA	gene_activity
CD1A	neuron	0.003827133465777141	-0.0020491937550220812	0.4920015913016725	2.7169495445238266e-12	5.292803714168226e-12	0.9581540868204927	2.5712707945054185	NA	NA	gene_activity
CD1C	neuron	0.002136278408897679	-0.0038269392296937524	0.48936832204747427	2.675116324177968e-20	6.898710779557347e-20	0.5475166210402815	2.6817146407123627	NA	NA	gene_activity
CD1B	neuron	0.004226690791205545	-0.0036147309957506374	0.4864259580940219	1.8096820475211792e-23	5.146638592886118e-23	0.9972624168947986	3.734382549872299	NA	NA	gene_activity
CD1E	neuron	0.0036735233325546055	-0.00391103524763022	0.4887201575595711	4.936713773378462e-18	1.1884747601151266e-17	1.1145874071177162	3.385794160281632	NA	NA	gene_activity
OR10T2	neuron	0.0021329948661066864	-0.0017573920894978358	0.4952541905127732	9.671828935016475e-8	1.552652809127927e-7	0.5866249511145875	1.5393111065092842	NA	NA	gene_activity
OR10K2	neuron	0.0021261646962978053	-0.004581269638926105	0.48795458979459666	5.729181585469594e-23	1.6043802615066616e-22	0.6061791161517404	3.023400289915096	NA	NA	gene_activity
OR10K1	neuron	0.0017827568056086817	-0.0011909826895935647	0.49658824565084836	1.2374967338832284e-5	1.7988540788309147e-05	0.4888541259288229	1.1734658659487818	NA	NA	gene_activity
OR10R2	neuron	0.0011250840830069847	-0.0012424953888305335	0.49631492669152033	3.653312790202648e-7	5.706134828514589e-7	0.29331247555729373	1.0319596879961346	NA	NA	gene_activity
OR6Y1	neuron	0.0034564042782341984	-0.0012336564512567868	0.4960122771595231	1.9919775009114827e-5	2.8638181047026938e-5	0.8603832616347282	1.6635604334920964	NA	NA	gene_activity
OR6P1	neuron	0.0016204044974683668	-0.0018343847961660397	0.4951687802361018	1.3323930763029073e-8	2.2266916424932974e-8	0.449745795854517	1.418513149720439	NA	NA	gene_activity
OR10Z1	neuron	0.003086454937094736	-0.0022625110011203257	0.4920688201326994	1.8941742540578248e-12	3.713222809426022e-12	0.899491591709034	2.4953406502381448	NA	NA	gene_activity
SPTA1	neuron	0.037048047003504093	-0.02588795491993278	0.4537617120837019	1.2436515236680763e-57	9.278012996233862e-57	9.19045756746187	18.79616207634431	NA	NA	gene_activity
OR6K2	neuron	0.001731027296809203	-8.083956959753363e-4	0.49671003569097416	1.1965414094457313e-5	1.7412265002008712e-5	0.4301916308173641	1.0906329812935736	NA	NA	gene_activity
OR6K3	neuron	0.0020468557500850043	-0.0018381663678064936	0.4945899063578612	7.625161937770611e-9	1.2865119484876572e-8	0.6257332811888932	1.7118796162076344	NA	NA	gene_activity
OR6K6	neuron	0.0025568125760709612	-0.003479027115610477	0.49167229049690253	1.551283213631329e-14	3.2910864130708747e-14	0.6648416112631991	2.336577621315662	NA	NA	gene_activity
OR6N2	neuron	0.0016433934173258843	-0.0012513311654132834	0.4963913542272293	3.5573318983745424e-6	5.321704399828953e-6	0.449745795854517	1.1734658659487818	NA	NA	gene_activity
MNDA	neuron	0.008800534158849398	-0.004394134883767241	0.4865316959558013	2.021110868061342e-17	4.757564096066399e-17	2.248728979272585	4.9906813004762896	NA	NA	gene_activity
PYHIN1	neuron	0.023596440378551218	-0.017396176771124306	0.4589282965086846	1.6142202112792068e-57	1.201556516758988e-56	5.866249511145874	14.406019189618277	NA	NA	gene_activity
IFI16	neuron	0.11497821958468482	-0.08360290437565093	0.4165016298916896	1.066091764724107e-99	2.096296333814362e-98	30.035197497066875	44.65727893973907	NA	NA	gene_activity
AIM2	neuron	0.30537601674364206	0.08686927770091366	0.5651559505064065	2.7845689342513756e-58	2.119443202191561e-57	54.223699648025026	46.24836059915787	NA	NA	gene_activity
ACKR1	neuron	0.036264413644242044	0.004028462774480122	0.48790345363511345	3.124493506844525e-7	4.896678691017788e-7	8.44739929605006	11.28252916407814	NA	NA	gene_activity
FCER1A	neuron	0.01750738512464373	-0.007619298573479344	0.4771843474949113	1.3643220144502487e-27	4.415978258991632e-27	4.301916308173641	9.018430316835783	NA	NA	gene_activity
APCS	neuron	0.0019450392147253282	-0.0013521783084697657	0.49593668985766076	1.3003988708659637e-6	1.9844208311330065e-6	0.5475166210402815	1.363291226616967	NA	NA	gene_activity
DUSP23	neuron	0.1924408141686778	-0.032810874271615303	0.46065998472218656	8.651524394603763e-22	2.3341421429786316e-21	42.62807978099335	51.68081728446193	NA	NA	gene_activity
FCRL6	neuron	0.04333149717656942	-0.008208355845978801	0.4777953830952077	1.0081078646269932e-15	2.234642839473078e-15	11.47829487680876	16.352591979015667	NA	NA	gene_activity
SLAMF8	neuron	0.14838143589925418	0.08077298508327772	0.564387538094313	8.516602372190525e-89	1.344232984561514e-87	31.599530700039107	21.370884241043694	NA	NA	gene_activity
RP11-190A12.7	neuron	0.04575244715352879	-0.009412662845636736	0.47165883474237513	2.411705089368038e-23	6.815941213836826e-23	11.40007821666015	17.681369503692967	NA	NA	gene_activity
CFAP45	neuron	0.13819280165083292	-0.051016487430027124	0.44297671338798783	1.1439008880697633e-47	6.619802960331673e-47	32.655455612045365	43.808241872023196	NA	NA	gene_activity
TAGLN2	neuron	0.11324437043280307	-0.09535697865750627	0.3993072835465152	2.4898080811488655e-142	1.1271474356455512e-140	26.847868596010947	46.44508870021398	NA	NA	gene_activity
IGSF9	neuron	0.4040268283228362	-0.02340761799896285	0.4801878662997767	4.6079561141514796e-06	6.8507148707108015e-6	66.38639030113414	71.64009111617312	NA	NA	gene_activity
SLAMF9	neuron	0.008227246384702324	-0.0016873350536162155	0.4912892079770843	8.862870803171763e-10	1.5587102554156662e-9	2.1314039890496677	3.9104024297646167	NA	NA	gene_activity
KCNJ9	neuron	0.18306458101769127	0.05505478833519875	0.5431846824006494	1.5967411265741874e-31	5.811344144021787e-31	38.893234258897145	33.17457030441085	NA	NA	gene_activity
IGSF8	neuron	0.30326897418418775	-0.034138788959106825	0.46908761118993336	4.4487404085346806e-13	8.927509590731644e-13	57.4305827141181	64.33699178573895	NA	NA	gene_activity
ATP1A2	neuron	0.1304123687747881	-0.06085689814262546	0.4280702090763666	4.826033496217785e-76	5.728829631177715e-75	27.102072741493938	43.20770345827293	NA	NA	gene_activity
ATP1A4	neuron	0.11013000312458449	-0.06819153639845169	0.41628763684102416	2.860141153524362e-103	6.047892955101037e-102	25.009777082518575	42.75557396286326	NA	NA	gene_activity
PEA15	neuron	0.3981939604540914	0.1064279105018387	0.5821421145747463	1.1757117458819594e-84	1.6982597727500182e-83	65.76065701994524	56.623179402222675	NA	NA	gene_activity
RP11-574F21.3	neuron	0.5006039785179068	0.044124952770494774	0.5344830215937534	1.964379100573687e-15	4.312627279216055e-15	74.03206883066093	74.28038931455788	NA	NA	gene_activity
NHLH1	neuron	0.09543601612624153	0.0590961717123228	0.5462083398223683	4.4086418079415836e-66	4.117005915254965e-65	21.333594055533826	13.443086905501483	NA	NA	gene_activity
VANGL2	neuron	0.5682109672714685	-0.0768124496294551	0.45219284364261797	7.5728297880926455e-28	2.4704093768263576e-27	78.21666014861165	85.8148685027956	NA	NA	gene_activity
SLAMF6	neuron	0.022745649215343083	-0.013564008111109069	0.46465461840169087	2.6711659545085206e-47	1.5328998746140947e-46	5.455612045365663	12.839097121557257	NA	NA	gene_activity
CD84	neuron	0.035612796665895036	-0.00971132468626467	0.4701494339361448	5.813728517165345e-29	1.964771943220504e-28	8.91669925694173	15.358597363153173	NA	NA	gene_activity
SLAMF1	neuron	0.03847717792601661	-0.02016978498794776	0.46098765230132693	5.902499669655988e-43	2.993936616243382e-42	9.640203363316386	17.864292123973215	NA	NA	gene_activity
CD48	neuron	0.031100166563332008	-0.05587899744579833	0.4156666230419953	1.967805828236332e-151	1.0452459811370532e-149	8.193195150567071	25.381376406433354	NA	NA	gene_activity
SLAMF7	neuron	0.011428650470546586	-0.012933996284587534	0.4678770164363778	3.2628844194975125e-51	2.0738160418625064e-50	3.08955807587016	9.62242010078001	NA	NA	gene_activity
LY9	neuron	0.01844788098943178	-0.024783520528656032	0.4505753968623549	6.815297552108191e-82	9.260157703986567e-81	4.614782948768088	14.754607579208944	NA	NA	gene_activity
CD244	neuron	0.04669021749182861	-0.05220755003765541	0.42198601842780625	1.664620961536045e-119	5.085519161477988e-118	11.849824012514667	27.987160902878443	NA	NA	gene_activity
ITLN1	neuron	0.0051503819878072	-0.013429836193943927	0.47248983951439044	2.1516337953373428e-49	1.309052949582301e-48	1.7403206883066094	7.261682888106578	NA	NA	gene_activity
ITLN2	neuron	0.020334784154557178	-0.04223248392239712	0.4321443983910811	5.393041578164471e-123	1.7270738777404838e-121	5.494720375439969	19.23103472078415	NA	NA	gene_activity
F11R	neuron	0.1607455128232255	-0.06017904866954274	0.43919816153324953	6.2914476003507955e-52	4.063532579487273e-51	35.78412201798983	47.3010285083178	NA	NA	gene_activity
RP11-544M22.13	neuron	0.24133643166352786	-0.06254804945420062	0.44490197258291986	7.919607565647403e-40	3.6918011490786476e-39	45.28744622604614	56.49202733485193	NA	NA	gene_activity
TSTD1	neuron	0.05091537994079809	-0.03054582423314943	0.4378574216431659	2.5288676033996853e-82	3.4715722806422007e-81	11.693390692217442	25.11562090149789	NA	NA	gene_activity
ARHGAP30	neuron	0.04220992244953759	-0.020561860951830747	0.46199576082115235	3.5376338374639154e-39	1.619538690150396e-38	10.73523660539695	18.744391523434803	NA	NA	gene_activity
AL591806.1	neuron	0.002294232110949784	-0.0012361074043812348	0.49320433374936046	1.738592796215087e-11	3.287235871647681e-11	0.6452874462260462	2.012148823082764	NA	NA	gene_activity
NECTIN4	neuron	0.04482393259526951	-0.03739389416420945	0.4365044865517907	8.639299859591826e-90	1.39228328400655e-88	10.40281579976535	23.755781045074894	NA	NA	gene_activity
USP21	neuron	0.2800430551923369	0.03702872857527845	0.5258026838297354	5.435616508084916e-10	9.633601319026912e-10	52.83535393038717	54.02084627597156	NA	NA	gene_activity
PPOX	neuron	0.4578088813692698	0.04199624232086785	0.5330327341068992	2.6609708020045036e-14	5.592896212422466e-14	75.51818537348454	73.3692275833506	NA	NA	gene_activity
ADAMTS4	neuron	0.17396693578267652	-0.01107928599314581	0.47913896763241054	1.1890793524064252e-7	1.901209794556396e-7	37.42667188111068	43.35611237661352	NA	NA	gene_activity
FCER1G	neuron	0.024631275699733172	-0.013863892432435677	0.4660049922983288	4.694183605251707e-43	2.388338269042369e-42	5.964020336331639	13.06688755435908	NA	NA	gene_activity
APOA2	neuron	0.03265763114889297	0.002004227556150106	0.4890756203443115	3.5196214523876777e-6	5.267663964994376e-6	8.603832616347281	11.144474356319458	NA	NA	gene_activity
NR1I3	neuron	0.01752222106603232	-0.011654602326517913	0.4706477331003733	5.5020647035843905e-39	2.502183260974828e-38	4.556120453656629	10.595706495478705	NA	NA	gene_activity
MPZ	neuron	0.10867116794055913	-0.019587671405478804	0.45728459663875687	4.3232862573222667e-32	1.600065755473843e-31	22.897927258506062	33.51625595361358	NA	NA	gene_activity
FCGR2A	neuron	0.08861671494417897	-0.006146738281892827	0.482236376664375	1.287283574938783e-7	2.0560822331172815e-7	21.978881501759876	26.385725132877752	NA	NA	gene_activity
FCGR3A	neuron	0.004824299347046972	-0.0036932512158604665	0.4884908378336798	4.604956587660329e-18	1.1099483333689023e-17	1.1928040672663276	3.516946227652378	NA	NA	gene_activity
FCGR3B	neuron	0.0036809963536800256	-0.0016360042454572027	0.4929189579404987	2.1806114104502111e-10	3.933315103210881e-10	0.9972624168947986	2.4263132463588044	NA	NA	gene_activity
FCGR2B	neuron	0.009145670094465382	-0.011490441022743363	0.47322223322737345	1.1764114377188738e-42	5.90399078556872e-42	2.542041454829879	7.965762407675847	NA	NA	gene_activity
FCRLA	neuron	0.008702146171646436	-0.007475358561497747	0.4836150586804471	2.8899605721147177e-22	7.905125602300613e-22	2.4051622995698083	5.722371781597294	NA	NA	gene_activity
DUSP12	neuron	0.2509431995565741	0.040898088830385315	0.5251905380409428	5.138135994278232e-10	9.115294876204853e-10	47.49706687524443	47.73590115275764	NA	NA	gene_activity
ATF6	neuron	0.2640059777987462	-0.020296791710686102	0.4772103812464233	4.8652071545704626e-8	7.924610459717805e-8	48.35745013687915	56.38848622903293	NA	NA	gene_activity
OLFML2B	neuron	0.20916217205659543	-0.04050084101714482	0.4563713130640044	5.282884419523477e-26	1.631469376007568e-25	44.34884630426281	53.90695105957065	NA	NA	gene_activity
NOS1AP	neuron	0.9265377001571403	-0.08006391337719021	0.4514367782813062	1.360554508233401e-28	4.5387515072016605e-28	92.80406726632773	93.47000759301443	NA	NA	gene_activity
RP11-565P22.6	neuron	0.03450367317312029	-0.00931911116785581	0.4777822565503753	1.1232417170335971e-17	2.6711857404002172e-17	9.425107547907704	14.143715054876784	NA	NA	gene_activity
C1orf226	neuron	0.04136437466268155	-0.02034947844387617	0.4626048493735392	1.2691832261346577e-38	5.690042917257764e-38	10.520140789988268	18.3474839511286	NA	NA	gene_activity
C1orf111	neuron	0.014199972233459977	-0.0017767447366369826	0.48896257008596355	2.5890051287475217e-10	4.6522682146614243e-10	3.6566288619475946	5.953613584593084	NA	NA	gene_activity
SH2D1B	neuron	0.025618015094862317	-0.017816393995968707	0.4632675171749872	3.1368558510429695e-45	1.6869069032647113e-44	7.059053578412201	14.664871954165804	NA	NA	gene_activity
UHMK1	neuron	0.17941843734311802	0.03048754018261554	0.5241235996541233	2.625896342589178e-10	4.71685717810748e-10	40.16425498631209	37.457720715123905	NA	NA	gene_activity
UAP1	neuron	0.3713968443323246	0.02601437495574871	0.5236740644228954	3.4258080109686783e-8	5.62236712288746e-8	67.24677356276887	65.56222820459723	NA	NA	gene_activity
DDR2	neuron	0.24342133371150904	-0.12505051631135505	0.3939782606600569	8.625758558293089e-137	3.4993174077930765e-135	46.323816973015255	65.03071719472631	NA	NA	gene_activity
HSD17B7	neuron	0.0736228184438799	-7.566503805590402e-4	0.480153069145455	3.7112393869186037e-10	6.621656874599755e-10	17.481423543214706	22.661696693587356	NA	NA	gene_activity
CCDC190	neuron	0.060788580561168586	-0.02337260171941053	0.4540400420762115	2.3535582034067365e-45	1.2687557741179643e-44	14.919827923347672	24.963760612963345	NA	NA	gene_activity
RGS4	neuron	0.099372456211095625	-0.009800000223707472	0.48082812786531554	5.0536844187902084e-8	8.220852587822146e-8	25.420414548298787	29.9061227307241	NA	NA	gene_activity
RGS5	neuron	0.33682139500556835	-0.07070746513136039	0.44669930701831606	2.4454146848383636e-35	9.981601456412985e-35	61.40007821666015	67.57782839787396	NA	NA	gene_activity
NUF2	neuron	0.2276565632125977	-0.019399419371204596	0.47840975600985863	1.6949761757061948e-7	2.688289708089155e-7	47.12553773953852	52.771450265755504	NA	NA	gene_activity
PBX1	neuron	1.5632770531945528	0.30316127675577875	0.6768884387305123	0	0	98.96362925303089	97.2596120659902	NA	NA	gene_activity
LMX1A	neuron	0.6083819203850284	-0.11868985939955001	0.4293448438216519	9.773574324385089e-59	7.525312213661639e-58	79.01838091513493	87.11603506592117	NA	NA	gene_activity
RXRG	neuron	0.2441412840075916	-0.03850600490883238	0.46419900244198276	1.2941891913818218e-17	3.069288546628707e-17	50.840829096597574	57.1029198591841	NA	NA	gene_activity
ALDH9A1	neuron	0.2812590170889427	0.04244180556511351	0.5284070578131368	5.7101854357778e-12	1.1012895400392913e-11	51.701212358232304	51.72913646717747	NA	NA	gene_activity
TMCO1	neuron	0.5829073646681638	0.09201336681919176	0.5726827990485395	1.8390584243080147e-62	1.5594808324304534e-61	80.09385999217832	78.5255746531373	NA	NA	gene_activity
UCK2	neuron	0.4058356462734606	-0.030520552941072754	0.47463166982689076	4.7909128451580065e-9	8.155729678036264e-9	69.86703167774736	73.08276385725134	NA	NA	gene_activity
FAM78B	neuron	0.4515973891358311	0.07511114957213905	0.5532752598792671	1.895084939026352e-35	7.768717205282137e-35	69.39773171685569	64.77876717056672	NA	NA	gene_activity
POGK	neuron	0.3170220192732458	0.02884654985647639	0.5238852330730404	1.630006098902932e-8	2.7133621497616165e-8	60.48103245991396	59.20825567750397	NA	NA	gene_activity
ILDR2	neuron	0.5387115234241211	-0.044627426608048526	0.47255741928646183	3.2380099027106773e-10	5.789759358356731e-10	74.38404380132968	82.93297439083315	NA	NA	gene_activity
GPA33	neuron	0.40338571909283116	-0.049865576960138935	0.4623750066105145	2.972703628843776e-18	7.21321520074786e-18	66.69925694172859	70.47697936080624	NA	NA	gene_activity
DUSP27	neuron	0.09750772092711013	-0.030123064371712333	0.456469134505687	2.1921639715606364e-33	8.455792825235538e-33	23.81697301525225	33.129702491889276	NA	NA	gene_activity
POU2F1	neuron	0.9114461737611356	0.08474308729066238	0.5559924816550293	1.8185634118649855e-37	7.912617868269691e-37	93.05827141181071	91.08856215917719	NA	NA	gene_activity
CD247	neuron	0.5421567649609504	-0.10251427367013188	0.4343986243219043	5.235674182009046e-51	3.3097237077574794e-50	74.18850215095816	84.01325326154483	NA	NA	gene_activity
CREG1	neuron	0.3819804407292103	0.029265786534776628	0.5212964658428136	7.287276767551548e-7	1.1241018038632331e-6	65.60422369964802	67.25685096983503	NA	NA	gene_activity
RCSD1	neuron	0.1880752670379678	-0.11467101047133929	0.4068599903696378	1.1659902147749851e-111	2.9177586794099156e-110	41.22017989831834	55.30820735832125	NA	NA	gene_activity
MPZL1	neuron	0.35368633818844153	-0.022428025598697665	0.48247275570435094	4.5338895730111535e-5	6.395931048499232e-5	64.45052796245601	67.18782356595568	NA	NA	gene_activity
ADCY10	neuron	0.14697743461816434	-0.09793097343638621	0.4042749755090393	1.755664243627311e-123	5.70490637337886e-122	31.931951505670707	50.31062331745703	NA	NA	gene_activity
MPC2	neuron	0.5333229449884057	0.05310853663217735	0.542924783561835	6.177613820962067e-23	1.728499644609403e-22	76.33946030504497	77.59025333057224	NA	NA	gene_activity
DCAF6	neuron	0.6095251701114185	0.06843939609855232	0.5525528511138829	2.314051422378679e-33	8.913863910725373e-33	82.5576847868596	82.3117277559191	NA	NA	gene_activity
GPR161	neuron	0.38252042233539435	-0.05604894965482271	0.452979437500356	1.968125194372793e-27	6.345594973569386e-27	68.16581931951505	73.36232484296265	NA	NA	gene_activity
TBX19	neuron	0.048684216369588786	-0.018955198251971055	0.45906783606701557	4.195429493070545e-42	2.0788248774246812e-41	11.67383652718029	20.542555394491615	NA	NA	gene_activity
XCL2	neuron	0.0022009225793462725	-8.54652037919615e-4	0.49558135530137887	2.768769865890905e-7	4.346030493197868e-7	0.5475166210402815	1.435770000690274	NA	NA	gene_activity
XCL1	neuron	0.004236092334406507	-0.002538929511263688	0.492267796955986	2.278512405777826e-10	4.1050731377250827e-10	1.3296832225263981	2.888796852350383	NA	NA	gene_activity
DPT	neuron	0.048426743190177264	-0.023533120770873543	0.4602375968053999	1.0068635357278822e-39	4.682632446454281e-39	12.162690653109113	20.53565265410368	NA	NA	gene_activity
ATP1B1	neuron	0.5362214499064965	0.03987091846761026	0.5313674682349088	6.090160893773582e-13	1.2160175906483158e-12	79.99608916699256	78.53938013391316	NA	NA	gene_activity
NME7	neuron	0.5080197924200435	0.06834018843628814	0.5499043901617835	9.768371982536805e-31	3.467763349138311e-30	74.34493547125538	71.47787671705667	NA	NA	gene_activity
BLZF1	neuron	0.28055576595918386	0.06392426260746356	0.5473666106159828	7.317541649461162e-31	2.6056151611658365e-30	52.36605396949551	49.91716711534479	NA	NA	gene_activity
CCDC181	neuron	0.2293352803223145	0.025673330807308464	0.5189865617655294	2.848222105169662e-6	4.281468275064108e-6	48.25967931169339	47.74625526333954	NA	NA	gene_activity
F5	neuron	0.1076631443133367	-0.05896641572442665	0.43041375287741285	2.2463810505269293e-74	2.5583570123182338e-73	25.596402033633165	39.88748533167667	NA	NA	gene_activity
SELP	neuron	0.03262135418392941	-0.03400539342966601	0.44086242857303676	2.3863734419260377e-88	3.7252486355583654e-87	8.154086820492765	20.369986884793263	NA	NA	gene_activity
C1orf112	neuron	0.312589385145903	-0.05109338434848343	0.45825520508333245	1.545588379093075e-22	4.2658410590487685e-22	55.514274540477125	65.28956995927383	NA	NA	gene_activity
SELL	neuron	0.020079997157172447	-0.018878793843461746	0.461003525634718	1.4477712741155252e-54	1.0027175246560204e-53	5.592491200625734	13.601849934423965	NA	NA	gene_activity
SELE	neuron	0.02796466988089459	-0.03364543532137406	0.44792733409336366	5.194358867864868e-74	5.862120922889535e-73	8.017207665232695	18.51660109063298	NA	NA	gene_activity
SCYL3	neuron	0.410187905192952	0.04875742671500832	0.5402918922441462	7.229755185925897e-21	1.8976082955390427e-20	69.16308173640986	66.74259681093395	NA	NA	gene_activity
PRRX1	neuron	0.3467168125198069	-0.09123385899079056	0.42873890698979805	1.9150026719051925e-61	1.5834345463544844e-60	59.56198670316778	69.90405190860773	NA	NA	gene_activity
MROH9	neuron	0.07366911802885771	-0.049329526459387624	0.43336451579489804	9.45586444648514e-79	1.1981638925543099e-77	18.26359014470082	32.00110443846207	NA	NA	gene_activity
FMO3	neuron	0.025762847116961946	-0.006927395957602132	0.47642897726682204	8.129133198925908e-24	2.3365686030217193e-23	6.37465780211185	11.382618899703182	NA	NA	gene_activity
FMO2	neuron	0.02715692807669495	-0.025705940715154443	0.44636510653665756	7.98497458116707e-81	1.0603513912151125e-79	6.824403597966366	17.98854145095603	NA	NA	gene_activity
FMO1	neuron	0.07618103415213145	-0.047764120271325206	0.43490444847198784	6.517358258626758e-74	7.330280019965353e-73	19.4759483770043	32.76385725132877	NA	NA	gene_activity
FMO4	neuron	0.04243192692638626	-0.04585120233912201	0.4349077216721131	7.807627037667397e-92	1.312406100956092e-90	11.263199061400078	24.515082487747637	NA	NA	gene_activity
PRRC2C	neuron	0.35337371794225964	0.02311753590189547	0.5197238349088021	3.850083643779161e-6	5.749292758110586e-6	64.56785295267892	63.19113688134189	NA	NA	gene_activity
RP3-454G6.2	neuron	0.05353436906924317	-0.03149841542601838	0.4477020096962851	5.117615782097798e-60	4.069372804934372e-59	13.042628079780993	24.156139987575067	NA	NA	gene_activity
MYOC	neuron	0.05256721939599152	-0.03972602794876671	0.4325859733345816	1.246621217801664e-91	2.0866763056631383e-90	12.651544779037934	26.972458065852145	NA	NA	gene_activity
VAMP4	neuron	0.3159523378877433	0.0346458101076218	0.5293227439842698	4.14976815455924e-12	8.039217260325375e-12	61.45874071177161	59.09436046110306	NA	NA	gene_activity
METTL13	neuron	0.40153270415385783	0.03589804182821188	0.5292490126206228	1.0448097277463647e-11	1.9955475085799057e-11	67.97027766914353	67.16021260440395	NA	NA	gene_activity
DNM3	neuron	0.8035604970068716	-0.09611150613810449	0.44317508618774604	1.5636335571185565e-38	6.991249567731655e-38	91.00508408290966	92.24477117415614	NA	NA	gene_activity
PIGC	neuron	0.21451841967642732	-0.030704151404472246	0.46964638694451805	1.2044361558842367e-13	2.471786914182785e-13	44.446617129448576	50.78346103403051	NA	NA	gene_activity
C1orf105	neuron	0.23612883585437278	-0.05117985962361393	0.4514999645414568	4.6095393678659905e-31	1.651986589933837e-30	45.91317950723504	57.4791192103265	NA	NA	gene_activity
SUCO	neuron	0.568972717324097	0.028127028224487316	0.5230822630913765	1.249152517030657e-7	1.9961387073191864e-7	83.00743058271411	82.25650583281563	NA	NA	gene_activity
FASLG	neuron	0.00815395121962394	-0.00573403794456012	0.485784245522242	2.1231913968070114e-18	5.175214076480526e-18	2.3660539694955025	5.2495340650238145	NA	NA	gene_activity
TNFSF18	neuron	0.011220866826116723	-0.00785719942584866	0.4816261205581291	4.2219495405330526e-24	1.2257253009456037e-23	2.9135705905357843	6.647338993580451	NA	NA	gene_activity
TNFSF4	neuron	0.029823385089794357	-0.01540797667337319	0.4692921355812673	1.4404776263319879e-31	5.254142801484502e-31	8.408290965975752	14.775315800372748	NA	NA	gene_activity
PRDX6	neuron	0.37211264260938076	0.06247458596609384	0.5478665868734713	2.581534353585523e-29	8.808082012516279e-29	62.534219788815015	62.110858010630224	NA	NA	gene_activity
SLC9C2	neuron	0.17503310080521609	-0.15299685654216819	0.3620591805920748	9.674089971551413e-236	1.9079029519141842e-233	34.943292921392256	61.51031959687996	NA	NA	gene_activity
ANKRD45	neuron	0.11276548303933032	-0.030098861970107138	0.460681317888364	5.140542662204106e-26	1.5882498726298059e-25	27.942901838091515	36.177262373162144	NA	NA	gene_activity
CENPL	neuron	0.35571473823655697	0.04621270399556182	0.5345752549741911	4.29825798230795e-16	9.66113752534327e-16	60.46147829487681	61.810588803755095	NA	NA	gene_activity
DARS2	neuron	0.37515254867569386	0.03881459060812448	0.5298747843703493	3.375440840821455e-12	6.5608319777832325e-12	64.05944466171294	66.34223786843377	NA	NA	gene_activity
ZBTB37	neuron	0.37380461467914006	-0.03121939579651445	0.4730803889312223	5.026466241729585e-10	8.923545549822782e-10	68.83066093077825	72.30620556360876	NA	NA	gene_activity
SERPINC1	neuron	0.019515190882265457	-0.011532197901040559	0.47386854852592747	1.1400799818171295e-30	4.039354883994202e-30	5.338287055142745	10.713053082073582	NA	NA	gene_activity
GPR52	neuron	0.010611747031660894	-0.00798552326201802	0.47897698471940603	1.823642149454966e-29	6.259715315353002e-29	2.8157997653500195	7.099468488990129	NA	NA	gene_activity
CACYBP	neuron	0.47243095571519317	0.0767410548182848	0.5612998609274632	2.1533648252723998e-45	1.1617788178385953e-44	77.47360187719984	72.19921308759577	NA	NA	gene_activity
MRPS14	neuron	0.2144400116934255	0.05174677920111634	0.5434563411388831	4.8213275947857803e-29	1.6329880013694603e-28	44.68126710989441	39.53889694208601	NA	NA	gene_activity
TNN	neuron	0.2154988719165099	-0.05907850017170929	0.44332691543149594	1.325202875405865e-42	6.639013097386676e-42	43.410246382479464	54.50403810312694	NA	NA	gene_activity
KIAA0040	neuron	0.1301957235382637	-0.03289999549405423	0.453847284333163	4.27365148871907e-34	1.6860143395483295e-33	27.8646851779429	38.582867398357145	NA	NA	gene_activity
TNR	neuron	0.8803296150557415	0.0937564831572465	0.5571840817245588	4.6050144308601905e-39	2.1004644480948965e-38	87.56355103637074	86.85027956098571	NA	NA	gene_activity
PAPPA2	neuron	0.4842797020083203	-0.05520590620306859	0.4637622124446448	6.881308181287436e-17	1.5921567854926755e-16	69.37817755181854	74.92924691102367	NA	NA	gene_activity
RASAL2	neuron	0.8611990870029286	-0.10429978160358766	0.43657807956367983	1.483929894621256e-47	8.56268817235249e-47	91.84591317950724	94.57444605508387	NA	NA	gene_activity
LINC00083	neuron	0.07066216536564725	-0.027895308139427297	0.4591093618409762	1.8859915094588493e-34	7.5104088118574205e-34	17.970277669143528	26.5168772002485	NA	NA	gene_activity
RALGPS2	neuron	0.4822375099797763	-0.07028207816666399	0.45153568291601986	1.0507899731622841e-28	3.514808644067093e-28	73.60187719984357	80.6585214330089	NA	NA	gene_activity
ANGPTL1	neuron	0.0879342209514452	-0.042325630490009356	0.44121418960464576	4.0458859267709785e-61	3.313733625631214e-60	19.573719202190066	32.28756816456133	NA	NA	gene_activity
TOR3A	neuron	0.24312697520739074	-0.05215523265394584	0.4511173949354726	4.40437897777485e-31	1.579028525167337e-30	51.6229956980837	59.40498377856008	NA	NA	gene_activity
AXDND1	neuron	0.24755328013589026	-0.030377901423760928	0.46542334463606455	9.941252004332496e-17	2.2850196015958805e-16	46.05005866249511	55.65334437771795	NA	NA	gene_activity
NPHS2	neuron	0.04683331630287975	-0.020532994625947182	0.4508903394542041	4.265045719358461e-58	3.2277904895099237e-57	10.87211576065702	21.564160971905846	NA	NA	gene_activity
TDRD5	neuron	0.05706353700179067	-0.03230664239523056	0.4507312619281149	7.994088217874156e-51	5.034278950737759e-50	15.486898709425107	25.647131911368813	NA	NA	gene_activity
FAM163A	neuron	0.49224008494012045	0.04034282548652707	0.5271794120490316	3.268445539714867e-10	5.842082439481374e-10	73.4649980445835	70.42175743770277	NA	NA	gene_activity
TOR1AIP1	neuron	0.4832056176974066	0.03794631234562912	0.5322977623270134	1.0316198536912921e-13	2.1212796392770567e-13	74.22761048103246	74.78428936287706	NA	NA	gene_activity
QSOX1	neuron	0.4846441269410731	0.0642761960019888	0.5454777716777025	8.337217576968286e-26	2.559239280561432e-25	75.00977708251858	71.37778698143163	NA	NA	gene_activity
LHX4	neuron	0.5651184767567234	-0.11922388348238244	0.4219722473662482	2.429158123150645e-71	2.5737447156934945e-70	78.47086429409464	84.52405605025194	NA	NA	gene_activity
XPR1	neuron	0.6790989582681981	0.0536006113705515	0.5370380242461928	2.3278304746259697e-17	5.467931040574846e-17	85.9210011732499	83.7233381652516	NA	NA	gene_activity
KIAA1614	neuron	0.47053082795701545	0.0428608808283274	0.5310494211645903	6.52997647670047e-13	1.3029209800600686e-12	69.84747751271021	70.02830123559053	NA	NA	gene_activity
STX6	neuron	0.4291491218208888	0.02549946349098897	0.5193778070390621	7.5979600233492565e-6	1.1169281601851944e-5	71.31403989049667	71.85752743839305	NA	NA	gene_activity
MR1	neuron	0.06450590653662527	-0.03069500526100763	0.4540354326005711	3.312263867169193e-43	1.692585530275607e-42	17.070786077434494	26.547939531994203	NA	NA	gene_activity
ZNF648	neuron	0.02066127127918043	-0.008048903556418054	0.47125774287300154	2.6807241945989503e-37	1.16131677321045e-36	4.63433711380524	10.637122937806309	NA	NA	gene_activity
GLUL	neuron	0.39827614459411054	0.03915196399935711	0.5310694146808195	5.50342097254695e-13	1.1011817413577369e-12	67.61830269847478	68.35093532132257	NA	NA	gene_activity
TEDDM1	neuron	0.005210809246081689	-0.00764203384800874	0.482938960635186	3.2836107576516256e-27	1.052901524173579e-26	1.622995698083692	5.052805963967695	NA	NA	gene_activity
RGSL1	neuron	0.09504948822857054	-0.06069051994843447	0.4313898481502397	3.3830823668956456e-77	4.129143239350145e-76	22.233085647242863	35.84593083454131	NA	NA	gene_activity
RNASEL	neuron	0.05071704610971735	-0.001468570556620273	0.4807017722171799	9.275887356341834e-12	1.775405018266292e-11	12.671098944075087	17.184372195761718	NA	NA	gene_activity
RGS16	neuron	0.2365026108207736	0.06231665654520541	0.5429264471573627	1.0010448863682652e-27	3.2549482682940705e-27	44.75948377004302	41.76848208738869	NA	NA	gene_activity
RGS8	neuron	0.37738147565902486	0.12735337568899396	0.5914654573184287	2.974174065049203e-107	6.778326453285479e-106	61.106765741102855	52.56781942431146	NA	NA	gene_activity
DHX9	neuron	0.4806684940782239	0.07302155325672383	0.5577201407953873	1.1451216681029085e-40	5.468635460786823e-40	75.18576456785296	69.83502450472838	NA	NA	gene_activity
SHCBP1L	neuron	0.04779466163141412	-0.03616536574494801	0.4429274196689875	2.781013033712235e-70	2.8896712894373506e-69	12.768869769260851	24.635880444536483	NA	NA	gene_activity
LAMC1	neuron	0.5462422461262804	-0.07445137731329665	0.4507735604472598	1.8243420478821657e-29	6.261038809745841e-29	76.26124364489635	84.02015600193276	NA	NA	gene_activity
LAMC2	neuron	0.23312962588385355	-9.279377209390205e-4	0.47980628202826325	6.886050860558727e-7	1.063693269418141e-6	41.37661321861557	49.69627942293091	NA	NA	gene_activity
SMG7	neuron	0.7623572573528021	0.03188559568049565	0.5218751811226977	5.759123423556705e-7	8.922453097443104e-7	90.2424716464607	89.00738593221509	NA	NA	gene_activity
NCF2	neuron	0.08045423421420819	-0.021513506884844297	0.46239586735605526	7.055605001566426e-28	2.303189053198978e-27	20.219006648416112	28.549734244495063	NA	NA	gene_activity
ARPC5	neuron	0.44243187582462407	0.08361467320128291	0.5658273243453013	7.635840331288807e-53	5.049744474068451e-52	71.56824403597966	66.7253399599641	NA	NA	gene_activity
RGL1	neuron	0.8611664269847564	0.06544155246278083	0.5483896408790598	2.0512911588828327e-28	6.809944765631191e-28	90.32068830660931	90.73997376958653	NA	NA	gene_activity
APOBEC4	neuron	0.04513127972997678	0.02768690705761585	0.5177022322738936	2.468482236562102e-19	6.190318226121177e-19	9.953070003910833	6.778491060951197	NA	NA	gene_activity
COLGALT2	neuron	0.4250399110509925	-0.11222908096348128	0.4195735282092755	2.8070185655431087e-76	3.356122617470179e-75	68.32225263981228	78.33920066266307	NA	NA	gene_activity
TSEN15	neuron	0.15895349405048417	-0.0487978998430158	0.4474755481152455	2.2287018025738365e-39	1.0262022932378236e-38	35.90144700821275	46.75226064747705	NA	NA	gene_activity
EDEM3	neuron	0.5564909112594045	0.05585676053231514	0.5447633130767463	9.87022938700915e-25	2.9287218703982607e-24	78.72506843957763	79.65072133637054	NA	NA	gene_activity
FAM129A	neuron	0.3725842150811368	-0.017080428383614343	0.48293576504702246	7.137142547414503e-5	9.964585575240028e-5	62.06491982792335	67.44322496030925	NA	NA	gene_activity
IVNS1ABP	neuron	0.5050686073353213	0.13151615519938958	0.6004096926245069	8.337410392796423e-120	2.562853049600493e-118	74.03206883066093	68.40615724442604	NA	NA	gene_activity
HMCN1	neuron	0.5191821445492911	-0.08709789955539926	0.44701528556113274	6.147613909335562e-34	2.4114675356450383e-33	73.36722721939773	82.04942362117761	NA	NA	gene_activity
PRG4	neuron	0.029246266136032855	-0.0051108445121681965	0.484822538832234	3.2422038131819407e-10	5.796737972782611e-10	8.66249511145874	11.85890798647063	NA	NA	gene_activity
TPR	neuron	0.45874801589367475	0.02968863102438879	0.5255269757717592	3.875321759741641e-9	6.61550305526283e-9	74.28627297614392	72.55815558776834	NA	NA	gene_activity
C1orf27	neuron	0.4448523175931104	0.04032164136058619	0.5346744329379874	1.147906659682662e-15	2.5397259529289063e-15	73.914743840438	71.3708842410437	NA	NA	gene_activity
PDC	neuron	0.017235792893424223	-0.0077251886792946076	0.478374958855537	5.894479519637447e-24	1.7026122034753233e-23	4.9276495893625345	9.387726927590254	NA	NA	gene_activity
PTGS2	neuron	0.08514924528021157	-0.033058956412128984	0.45160416366173395	2.3353919637570736e-43	1.1983171696568045e-42	20.003910833007428	30.496307033892457	NA	NA	gene_activity
PLA2G4A	neuron	0.22272955613934656	-0.03227603676299304	0.46999032266572444	3.0080466786788565e-13	6.080503530810243e-13	45.52209620649199	52.0604680057983	NA	NA	gene_activity
BRINP3	neuron	0.5376182393240598	0.03362607466281031	0.5242864632941718	2.24175967005899e-8	3.711854602485871e-8	74.73601877199843	74.67384551667013	NA	NA	gene_activity
RGS18	neuron	0.025951569292382876	-0.0016235616155262297	0.48297608277392656	3.130615425866117e-14	6.556484982423215e-14	6.51153695737192	10.191896182784566	NA	NA	gene_activity
RGS21	neuron	0.07618240547488368	0.023366476266060726	0.5119304837622414	3.417381960366882e-5	4.8573448885791294e-5	18.38091513492374	16.994546835093534	NA	NA	gene_activity
RGS1	neuron	0.01037546538604043	-0.010446358838227962	0.47894389840267565	3.0833537218354886e-29	1.0477195971552558e-28	2.9135705905357843	7.175398633257403	NA	NA	gene_activity
UCHL5	neuron	0.44747357270765764	0.07477395833204031	0.5586133329953501	4.421538690198292e-42	2.1897719833431077e-41	70.1016816581932	68.66846137916754	NA	NA	gene_activity
TROVE2	neuron	0.3903634690035075	0.0399434255035393	0.532739593727431	2.750595477733546e-14	5.777004567795708e-14	68.02894016425499	67.3534893352661	NA	NA	gene_activity
GLRX2	neuron	0.2059370402879482	-0.04040936421293703	0.45882678681160316	1.9760274309168073e-23	5.611703791906456e-23	44.72037543996871	53.18216331883758	NA	NA	gene_activity
CDC73	neuron	0.45605941911435394	0.030965905151723705	0.5251682364124604	6.1062077948904916e-9	1.0341769668091463e-8	73.54321470473211	71.45716849589286	NA	NA	gene_activity
B3GALT2	neuron	0.1322845342884946	0.05797007440510647	0.5558910090767122	5.680490525929465e-71	5.983590205499154e-70	29.898318341806807	19.845378615310278	NA	NA	gene_activity
CFH	neuron	0.09188469463998274	-0.0231410853508882	0.4580200644603111	1.5608901644307345e-32	5.849740580488392e-32	21.431364880719595	31.086491337060814	NA	NA	gene_activity
CFHR3	neuron	0.010734678393698722	-0.00857334036661875	0.48049116709736583	3.2157780338609592e-24	9.370257849104219e-24	3.519749706687524	7.475667840132533	NA	NA	gene_activity
RP4-608O15.3	neuron	0.1034439184569012	-0.057396776702865734	0.43679326041480315	2.4176559117986308e-64	2.1595196460590548e-63	24.520922956589754	36.95036929661075	NA	NA	gene_activity
CFHR1	neuron	0.013367214256082867	-9.681084056106654e-4	0.49206688995695547	3.289729628442468e-6	4.9317471565398904e-6	3.9303871724677357	5.5843169738386145	NA	NA	gene_activity
CFHR4	neuron	0.07573251770147123	-0.03504920557664065	0.44438678100649837	1.403742080902698e-58	1.0746017874519923e-57	17.168556902620256	29.367708980465245	NA	NA	gene_activity
CFHR2	neuron	0.010883929953847644	-0.004250582068212881	0.4856247799363442	6.374746882942729e-17	1.4770103892210795e-16	2.933124755572937	5.874232070131842	NA	NA	gene_activity
CFHR5	neuron	0.0488295098774521	-0.03420680690788267	0.44843015499797145	3.3886908570803464e-58	2.5743452777339216e-57	13.609698865858427	24.187202319320768	NA	NA	gene_activity
F13B	neuron	0.02379988786625335	-0.009637917491521295	0.47823692429437703	7.322612893880765e-21	1.9212213676661085e-20	6.589753617520532	11.109960654379789	NA	NA	gene_activity
ZBTB41	neuron	0.33800147215417403	0.04363490987222862	0.5331264556123423	4.8583140364098324e-15	1.0493684373373178e-14	59.7575283535393	59.432594740111824	NA	NA	gene_activity
CRB1	neuron	0.5758037206087036	0.1165678472756222	0.5775482490619953	1.6704620734242796e-71	1.7822139282559306e-70	75.06843957763003	73.06550700628149	NA	NA	gene_activity
LHX9	neuron	0.4329239755110391	-0.05473048432713712	0.46064903131228274	1.3046538300486553e-19	3.3016642917976328e-19	70.1798983183418	75.61261820942914	NA	NA	gene_activity
NEK7	neuron	0.7115888366481389	0.0465075797461908	0.5331018964881032	3.730185292801847e-14	7.790873529130754e-14	86.89870942510754	86.0046938634638	NA	NA	gene_activity
ATP6V1G3	neuron	0.11515808099923269	0.06613699760649773	0.5545574331081399	5.720336157008514e-81	7.616535822958061e-80	24.8337895971842	15.576033685373092	NA	NA	gene_activity
PTPRC	neuron	0.24763669746547165	-0.02513349249438049	0.47236439833763005	3.614536288892032e-11	6.745802336591435e-11	49.41337504888541	56.05715469041209	NA	NA	gene_activity
NR5A2	neuron	0.5326869557282411	-0.1740481174768017	0.38429782528043765	1.955169025485518e-154	1.084819270714374e-152	77.06296441141963	85.87009042589908	NA	NA	gene_activity
DDX59	neuron	0.4530808352772382	0.07645527893249998	0.5587005789636381	3.279309397498398e-42	1.6281297080949798e-41	69.28040672663278	68.72023193207704	NA	NA	gene_activity
CAMSAP2	neuron	0.48749258757559344	0.04407551963954659	0.5360552678423893	1.0433121612381886e-16	2.395589042040747e-16	75.2053187328901	74.93960102160557	NA	NA	gene_activity
GPR25	neuron	0.01796915368519115	-0.0043676040702222245	0.4846935241308007	3.291092781841097e-14	6.888229181621604e-14	4.947203754399688	8.124525436598331	NA	NA	gene_activity
C1orf106	neuron	0.24328043336418503	-0.0878630122271491	0.42282027277891504	3.4560654478045934e-74	3.909220196185105e-73	48.6703167774736	61.9348381307379	NA	NA	gene_activity
KIF21B	neuron	0.6688111104154818	0.092067880177648	0.5628828513711496	4.962923283555877e-47	2.8236637784961304e-46	86.2925303089558	81.3591495823842	NA	NA	gene_activity
CACNA1S	neuron	0.6084158163803692	0.12348303015830542	0.5839159595812021	4.1262328410331845e-83	5.743566174740741e-82	78.00156433320298	74.66694277628218	NA	NA	gene_activity
ASCL5	neuron	0.2929904339010194	0.05157142579234114	0.5349840540488082	3.473762076582889e-17	8.117410259722472e-17	53.57841220179898	53.29950990543245	NA	NA	gene_activity
IGFN1	neuron	0.10786205913342568	-0.04378086111994613	0.4492842712624178	5.266129024334542e-43	2.673872649393825e-42	24.951114587407115	35.35928763719197	NA	NA	gene_activity
PKP1	neuron	0.1548282615505593	-0.06008471971744611	0.438403519652523	5.65689901082545e-54	3.8602182732659177e-53	33.80915134923739	46.13791675295092	NA	NA	gene_activity
TNNT2	neuron	0.0811500169260217	-0.06570530845799011	0.41878562507148737	4.6695332762071276e-110	1.1287916666112838e-108	18.087602659366446	35.04521294954097	NA	NA	gene_activity
LAD1	neuron	0.1238859771703074	-0.06609568586416033	0.4229997116344434	1.0862131563210953e-87	1.6759318250007667e-86	25.96793116933907	42.56574860219507	NA	NA	gene_activity
TNNI1	neuron	0.11795189308446014	-0.013052260767156515	0.4748885215525988	6.9780485204753666e-12	1.3407518904152487e-11	27.806022682831443	33.92351763650169	NA	NA	gene_activity
PHLDA3	neuron	0.3330791840945496	0.08621765311059848	0.5700740889185802	4.6427396841560245e-64	4.1101658563868384e-63	59.64020336331639	51.967281010561194	NA	NA	gene_activity
CSRP1	neuron	0.12522657434933152	-0.05535849794180778	0.4363596997499599	1.4666631649388675e-60	1.1851709364063813e-59	28.705514274540477	41.982467039414644	NA	NA	gene_activity
NAV1	neuron	1.256775862413126	0.06545558563865694	0.5403523890811011	3.083014662455181e-20	7.941364161573096e-20	97.65350019554165	96.73845516670117	NA	NA	gene_activity
IPO9	neuron	0.3466558754640522	0.05038274928604203	0.5380057644226174	2.7682718658297453e-19	6.933384546141419e-19	59.894407508799375	59.725961206599024	NA	NA	gene_activity
LMOD1	neuron	0.21887738147494049	-0.21430135515891233	0.3329231169968064	0	0	44.56394211967149	69.92821149996549	NA	NA	gene_activity
TIMM17A	neuron	0.2382906783274191	0.023262422976350006	0.5198290261124163	1.2079441004181766e-6	1.8448887084979038e-6	50.87993742667189	49.119900600538415	NA	NA	gene_activity
ELF3	neuron	0.09180872053205381	-0.09947540091293504	0.3888047822682124	3.3530171208300603e-181	2.942235596027047e-179	20.570981619084865	43.29053634292814	NA	NA	gene_activity
PTPN7	neuron	0.07053950891547814	-0.032340908283552156	0.4523649397316797	3.021608685058938e-45	1.6262475924801129e-44	17.422761048103247	27.45564989300752	NA	NA	gene_activity
LGR6	neuron	0.4594430344631074	-0.05358431484476922	0.4625407891352108	5.1591345888496455e-18	1.2414206556571163e-17	68.59601095033241	72.69275902533306	NA	NA	gene_activity
UBE2T	neuron	0.22925881644319127	0.037799754356169224	0.5218407349094204	5.289160658998344e-8	8.595479413118056e-8	44.70082127493156	45.937737281700834	NA	NA	gene_activity
PPP1R12B	neuron	0.5975391736852727	-0.06122007722240641	0.46326128797144983	4.2953957012319473e-17	1.0009357390364898e-16	80.01564333202971	85.97708290191206	NA	NA	gene_activity
SYT2	neuron	0.6017288629287441	-0.05144195150407871	0.4661610159624454	9.234443467702086e-15	1.9753101313698224e-14	83.77004301916308	82.19092979913026	NA	NA	gene_activity
KDM5B	neuron	0.558583886023597	0.03484399342291333	0.5258391479540178	2.9733659349160265e-9	5.098698007712838e-9	79.87876417676965	77.63857251328777	NA	NA	gene_activity
RABIF	neuron	0.31892016159289904	0.03172804417010627	0.5262523979059186	5.2600066795871825e-10	9.328176019470894e-10	60.95033242080563	58.828604956167595	NA	NA	gene_activity
KLHL12	neuron	0.285361037263059	0.054341818292186345	0.5373915939739535	1.2303024946950397e-19	3.115087757954811e-19	52.17051231912397	51.594533029612755	NA	NA	gene_activity
ADIPOR1	neuron	0.25693806432427874	0.05016866791813787	0.5321891089550194	3.3742076810452025e-15	7.331825329850484e-15	48.846304262807976	49.613446538275696	NA	NA	gene_activity
CYB5R1	neuron	0.20956005601065103	-0.013190959920566792	0.48218009111995247	1.4091803053172022e-5	2.041415454662789e-5	46.46069612827532	51.15966038517291	NA	NA	gene_activity
TMEM183A	neuron	0.2588583711190483	0.027099490405693732	0.5217121116422289	1.3036428728161047e-7	2.081710949464806e-7	51.93586233867814	50.869745288879685	NA	NA	gene_activity
PPFIA4	neuron	0.4381732521101858	0.03943118450656574	0.5292599997748578	1.0993984791922779e-11	2.097597538987642e-11	70.96206491982792	67.69172361427486	NA	NA	gene_activity
MYOG	neuron	0.027060921136196913	-0.008343092051074804	0.47447506238584464	3.07865603858293e-26	9.586329472023352e-26	6.746186937817756	12.128114861600055	NA	NA	gene_activity
MYBPH	neuron	0.034720491908223995	-0.020737244373741713	0.4562971497729182	1.5537809919223561e-52	1.0194256778030767e-51	9.19045756746187	18.375094912680336	NA	NA	gene_activity
CHI3L1	neuron	0.050107622194961635	-0.03398307322261439	0.4477215881572407	2.235713999709884e-61	1.8463178756310607e-60	12.534219788815019	23.431352246841996	NA	NA	gene_activity
CHIT1	neuron	0.3118421328986324	-0.030749647180159823	0.4764538805832392	3.3891907931218e-8	5.5631884143546046e-8	58.85803676183027	63.646717746945534	NA	NA	gene_activity
FMOD	neuron	0.055439463163533494	-0.008029655213621097	0.4678972765328234	2.2312966376801133e-26	6.977268088846181e-26	13.062182244818146	20.494236211776077	NA	NA	gene_activity
PRELP	neuron	0.1325595685129607	-0.08674199091399401	0.40838541973318276	3.169272007824021e-116	8.866394539866106e-115	29.66366836136097	47.70483882101194	NA	NA	gene_activity
OPTC	neuron	0.1803575850203627	0.038160082117585425	0.528911451203578	1.876008401305336e-14	3.967322576239621e-14	39.40164254986312	35.92186097880859	NA	NA	gene_activity
ATP2B4	neuron	0.6004910465993651	-0.06455737912812887	0.4589317822980964	5.4596531508284646e-21	1.4392645726753864e-20	81.54086820492765	84.02360737212673	NA	NA	gene_activity
ZC3H11A	neuron	0.30648521874326523	0.05616045966196309	0.5408421846738701	9.48111293845158e-23	2.6354212757607733e-22	54.888541259288225	53.858631876855114	NA	NA	gene_activity
ZBED6	neuron	0.21679352253798187	0.03295550485729695	0.5207368194844844	2.2955618754596942e-7	3.6155054160893215e-7	45.013687915526006	45.5649893007524	NA	NA	gene_activity
SOX13	neuron	0.5573747534454987	-0.2509779733827563	0.34328076398461593	3.622838389580542e-281	1.2660231207378038e-278	78.02111849824013	88.66915165320633	NA	NA	gene_activity
REN	neuron	0.26455821181156636	0.0938256566802049	0.5675853770047609	1.2859433798378138e-66	1.2145427303456335e-65	47.399296050058666	40.64678677434942	NA	NA	gene_activity
GOLT1A	neuron	0.11757894899300535	-0.011232996302828993	0.4805377983886353	1.1371300846167942e-7	1.8204865902171615e-7	29.44857254595229	33.90971215572583	NA	NA	gene_activity
PLEKHA6	neuron	0.9165206769560993	0.06205121968365601	0.5347305227652891	2.07172889433497e-15	4.542796988799897e-15	92.9800547516621	88.5034858838959	NA	NA	gene_activity
PPP1R15B	neuron	0.29757141804685583	0.02565700229662282	0.5245676244360681	5.074961852696542e-9	8.627478462393311e-9	59.07313257723895	56.86822668599434	NA	NA	gene_activity
MDM4	neuron	0.23061354419610341	0.05866085540642629	0.5410434797327093	3.3836518053546877e-25	1.0182649994086723e-24	45.248337895971844	42.87292054945813	NA	NA	gene_activity
LRRN2	neuron	0.6221135899789794	0.06464674616125532	0.5476538558607924	9.240026784652357e-28	3.0073871490766388e-27	83.867813844348845	80.66542417339684	NA	NA	gene_activity
NFASC	neuron	0.9694572472560767	0.14144124278622672	0.5810118009595214	1.6069998409639193e-76	1.9306290610470632e-75	93.74266718811107	88.4206529992407	NA	NA	gene_activity
CNTN2	neuron	0.34305237252080256	0.048481261401813025	0.5341741867258494	4.640582447149981e-16	1.0411777626129811e-15	60.07039499413375	57.16159315248154	NA	NA	gene_activity
DSTYK	neuron	0.36663233393635075	-0.03330058470827718	0.47302107989472525	4.172723414864931e-10	7.433060069817078e-10	65.7802111849824	70.61848553875889	NA	NA	gene_activity
NUAK2	neuron	0.4892820649333251	-0.10321641479886806	0.4290679682098165	2.5175289457987883e-59	1.9626872434976933e-58	75.67461869378177	83.82342790087665	NA	NA	gene_activity
KLHDC8A	neuron	0.42449223866468055	0.053414997681602905	0.5380393636531818	7.782178525641695e-19	1.922763756540026e-18	68.00938599921783	65.67957479119211	NA	NA	gene_activity
LEMD1	neuron	0.8408650066896242	-0.11435941556501661	0.4350088196883541	7.405434674533014e-50	4.558370002534706e-49	90.22291748142355	93.2422171602126	NA	NA	gene_activity
MFSD4A	neuron	0.2404734565599934	-0.023589764626535253	0.4786104976616663	2.3799802794068263e-7	3.745798608209906e-7	49.824012514665625	53.154552357285844	NA	NA	gene_activity
SLC45A3	neuron	0.4220898095307221	-0.10650269792734118	0.4243104561885335	8.230813671773192e-68	7.97808163153529e-67	68.57645678529526	77.85946020570165	NA	NA	gene_activity
NUCKS1	neuron	0.4907775094102309	0.04398507496548476	0.5356477544267906	2.130915801496397e-16	4.836015933691095e-16	72.87837309346891	74.1216262856354	NA	NA	gene_activity
SLC41A1	neuron	0.3709566225900657	-0.02358062150185325	0.47929279791499985	1.6502566578718314e-6	2.5069754704201504e-6	68.4395776300352	70.68061020225029	NA	NA	gene_activity
PM20D1	neuron	0.03535250309866013	-0.01809983488398119	0.46706263074747284	1.8579632298749906e-33	7.177806356842502e-33	9.346890887759093	16.193828950093188	NA	NA	gene_activity
SLC26A9	neuron	0.11945180787939648	-0.02867872652406385	0.46015151839097096	2.6748834992906195e-26	8.347329535072827e-26	28.1971059835745	37.17470835921861	NA	NA	gene_activity
RAB7B	neuron	0.16633637149013375	-0.0033878920695751824	0.48185971231634883	2.494521659924884e-6	3.76142141892837e-6	33.71138052405162	40.05660247118106	NA	NA	gene_activity
CTSE	neuron	0.02708277450530318	-0.0020118816732487693	0.4792129014620447	1.1956483653737846e-19	3.0300406857354217e-19	6.315995307000391	10.795885966728791	NA	NA	gene_activity
C1orf186	neuron	0.19401852885190746	-0.017276463151794763	0.4743203311296125	1.7805553342517833e-10	3.225434858399534e-10	40.301134141572156	47.37350728239111	NA	NA	gene_activity
AVPR1B	neuron	0.09628381194473198	-0.008907681935691844	0.47927477844214517	1.5630733080633674e-9	2.714933486511529e-9	22.839264763394603	28.000966383654312	NA	NA	gene_activity
RASSF5	neuron	0.5058928172609998	0.034892544454141305	0.5263481271990674	1.2631050078976476e-9	2.20371276625324e-9	75.88971450919045	73.49692828052737	NA	NA	gene_activity
EIF2D	neuron	0.3102630404887729	0.03253352808099125	0.5229376956276984	4.631311891077668e-8	7.551043755289848e-8	57.07860774344935	56.65079036377442	NA	NA	gene_activity
IL10	neuron	0.020531884726786805	-0.0015979345939709545	0.4843836600607954	2.6148409794243142e-14	5.498260051636537e-14	5.10363707469691	8.417891903085525	NA	NA	gene_activity
IL19	neuron	0.06573499724717917	-0.03931709721957004	0.439975340722586	8.081137518591826e-69	8.06049966113323e-68	16.210402815799764	28.932836336025403	NA	NA	gene_activity
IL20	neuron	0.0070282826996739415	-0.012474406959074827	0.470692184507848	5.932554272013417e-51	3.743127923479102e-50	2.092295658975362	8.007178850003452	NA	NA	gene_activity
IL24	neuron	0.009959364966579565	-0.00711489807431908	0.4813015912017892	2.1363304217052587e-25	6.462196760812005e-25	2.718028940164255	6.52308966659764	NA	NA	gene_activity
PIGR	neuron	0.02154317353788156	-0.023328286893935905	0.45039864405558916	1.0332739020997081e-78	1.3059506888276703e-77	5.260070394994134	15.53116587285152	NA	NA	gene_activity
FCAMR	neuron	0.010502766839185999	-0.00831258066823197	0.47739322490496855	1.1415854709020542e-32	4.292852745874649e-32	2.796245600312867	7.403189066059225	NA	NA	gene_activity
C1orf116	neuron	0.025274326399995224	-0.051129092619186876	0.4245314748089524	5.302536251160374e-135	2.0832587689716665e-133	6.9808369182635905	22.164699385656107	NA	NA	gene_activity
YOD1	neuron	0.38246022606525865	0.0529801945873451	0.5437465187660729	1.3814861224871657e-24	4.074299981318012e-24	67.61830269847478	63.22565058328157	NA	NA	gene_activity
C4BPB	neuron	0.009220363119881076	-0.003691517595404769	0.48511341496707944	1.510982012127815e-19	3.816058158941796e-19	2.3660539694955025	5.408297093946297	NA	NA	gene_activity
C4BPA	neuron	0.01894426126339254	-0.014593194482231849	0.4644599372317646	2.315628559602472e-50	1.4418569952710736e-49	4.810324599139617	12.131566231794022	NA	NA	gene_activity
CD55	neuron	0.20913944823843245	-0.07740666586836964	0.42421895843451574	3.6634625801443106e-73	4.0427984007697797e-72	44.133750488854126	58.15213639815007	NA	NA	gene_activity
CR2	neuron	0.07277386212787125	-0.04087904549909599	0.44270008748420325	8.407721031194446e-62	7.01312375294649e-61	17.540086038326162	29.51266652861186	NA	NA	gene_activity
CR1	neuron	0.21053683578225277	-0.050016802251700826	0.45195457829452856	3.2937319913423487e-31	1.1848988176909562e-30	44.52483378959718	53.73783392006627	NA	NA	gene_activity
CR1L	neuron	0.19262825237721723	-0.02593491702945891	0.4666691785946803	6.390765333590093e-17	1.4805496008348577e-16	37.42667188111068	45.81348795471803	NA	NA	gene_activity
CD46	neuron	0.3254276968219226	0.0790817243822971	0.5605468291815253	7.728127043539114e-48	4.486638373076525e-47	57.60657019945248	53.91385379995859	NA	NA	gene_activity
CD34	neuron	0.11577925104344354	-0.010622025145304345	0.4778304434553126	1.364455802163551e-9	2.376166735731402e-9	28.040672663277277	33.78201145854904	NA	NA	gene_activity
PLXNA2	neuron	1.271608289443754	0.17148553522546872	0.5946484790930517	1.2193852013629183e-103	2.594971562601279e-102	97.3797418850215	94.28107958859667	NA	NA	gene_activity
CAMK1G	neuron	0.262055239358142	0.04412505545022036	0.5352349397767621	6.595621997327231e-18	1.581155308277303e-17	52.268283144309734	49.00255401394353	NA	NA	gene_activity
LAMB3	neuron	0.30585119654404347	0.13292332314793084	0.5996691294089432	2.5517459962148338e-142	1.1525675396508678e-140	53.10911224090731	39.839166148961134	NA	NA	gene_activity
HSD11B1	neuron	0.061959072678994045	-0.016155901624547983	0.46627995123215266	3.2452796678696416e-26	1.0095693534951647e-25	15.7802111849824	23.303651549665215	NA	NA	gene_activity
TRAF3IP3	neuron	0.03155128254570617	-0.014528448512973476	0.4713235409443861	3.7037428082121033e-28	1.219419057797965e-27	8.506061791161518	14.461241112721751	NA	NA	gene_activity
C1orf74	neuron	0.2171322753347163	0.050046342875444544	0.5430952329275348	5.107770401784649e-28	1.6755875927725367e-27	46.558466953461085	41.140332712086696	NA	NA	gene_activity
IRF6	neuron	0.049325857514818085	-0.04031680680063115	0.4378709126267751	1.5138362663526108e-81	2.0401965216155384e-80	12.49511145874071	25.312349002554015	NA	NA	gene_activity
DIEXF	neuron	0.2037102069799692	0.03920259143973154	0.5243738104954534	2.5435761243542294e-10	4.5714601480656764e-10	39.890496675791944	39.02464278318492	NA	NA	gene_activity
SYT14	neuron	0.5085850855993372	0.059475652416335456	0.5418411957220071	5.553613431148575e-22	1.5083505036139686e-21	75.42041454829878	74.1733968385449	NA	NA	gene_activity
SERTAD4	neuron	0.3333905957948662	0.04083190327472197	0.5335843931820362	1.6149819561304232e-15	3.553388444069579e-15	60.89166992569417	57.662041830606746	NA	NA	gene_activity
KCNH1	neuron	0.736342801550018	0.05557114261602525	0.5400446947715912	5.0349188655264724e-20	1.2897447129941075e-19	84.82596793116934	84.24104369434666	NA	NA	gene_activity
RCOR3	neuron	0.578936738609802	0.10627644746587811	0.582173081747478	2.0926478393401507e-79	2.6997054606098747e-78	80.25029331247556	77.59370470076621	NA	NA	gene_activity
TRAF5	neuron	0.14095158688164613	-0.05115770859869076	0.44596506074155084	8.899519493427533e-43	4.4878361718881773e-42	33.985138834571764	44.04983778560088	NA	NA	gene_activity
RD3	neuron	0.10069359709278952	-0.03516025463248362	0.45593917303550424	1.4176964541037336e-34	5.668224742933013e-34	23.308564724286274	32.50500448678125	NA	NA	gene_activity
NEK2	neuron	0.2196464695554206	-0.03928793919205137	0.45584942998670824	2.0723016938982818e-26	6.492321082220805e-26	43.820883848259676	55.14944432939877	NA	NA	gene_activity
PPP2R5A	neuron	0.4843888976860521	-0.052916747588822144	0.4644299621423698	3.466496207164839e-16	7.809221663709164e-16	76.30035197497067	80.76896527921585	NA	NA	gene_activity
NENF	neuron	0.15955914738552882	-0.005459696023832561	0.4777349065048515	9.392838846625134e-9	1.5794019667898537e-8	33.652718028940164	41.16794367363843	NA	NA	gene_activity
ATF3	neuron	0.5151452758756252	-0.052029944177728216	0.46371307732400113	9.446719669114589e-17	2.1733565383355685e-16	78.37309346890888	82.6775729964796	NA	NA	gene_activity
FAM71A	neuron	0.00801038800315281	-0.005227992961595191	0.4875031648808222	1.455059277049566e-15	3.2089598914471113e-15	2.307391474384044	4.838821011941741	NA	NA	gene_activity
TATDN3	neuron	0.22222926265164608	0.04004290947491984	0.526274497068414	3.8519813161273674e-11	7.182216216038662e-11	44.19241298396558	43.946296679781874	NA	NA	gene_activity
SPATA45	neuron	0.01689346782134051	-0.012138998675622775	0.470475991326789	3.3706601275112415e-39	1.5452285173739107e-38	4.595228783730935	10.664733899358044	NA	NA	gene_activity
VASH2	neuron	0.3903665475612472	0.024790744731851277	0.5183760053347358	1.8339499392663034e-5	2.6412008416054878e-5	66.73836527180289	65.50700628149374	NA	NA	gene_activity
SMYD2	neuron	0.3698668947929725	-0.04063327910595321	0.4666020341244813	9.812151036931014e-15	2.097084082667692e-14	66.71881110676574	69.62449092289638	NA	NA	gene_activity
PTPN14	neuron	0.47502793293184636	-0.20596778907255747	0.3660650578827311	1.1643701026158838e-206	1.486736415000371e-204	71.35314822057099	84.00980189135086	NA	NA	gene_activity
CENPF	neuron	0.3050987962379896	0.023477747944209648	0.5173738898081295	3.564268997056634e-5	5.058544649260498e-5	57.07860774344935	57.147787671705665	NA	NA	gene_activity
KCNK2	neuron	0.4636713642627684	0.02985520025429278	0.5208057591531026	1.4511580050575783e-6	2.210078469511576e-6	68.36136096988659	70.17671015393111	NA	NA	gene_activity
USH2A	neuron	0.8063130878956334	-0.05866917395161775	0.4642721803985983	3.2676443291633525e-16	7.36792023914476e-16	90.71177160735236	90.67094636570718	NA	NA	gene_activity
SPATA17	neuron	0.3975260227535542	0.02351485644642337	0.517780458382455	3.3138017404596224e-5	4.714829776301087e-5	64.7438404380133	65.04452267550217	NA	NA	gene_activity
LYPLAL1	neuron	0.16598741702467662	-0.015876733532035003	0.47929189356692403	1.1935529767263955e-7	1.907903197449087e-7	36.78138443488463	42.12052184717333	NA	NA	gene_activity
SLC30A10	neuron	0.4119121455132689	-0.08553453422865892	0.4395274319681214	2.943092109395569e-44	1.5467929215580564e-43	65.13492373875636	73.95941188651895	NA	NA	gene_activity
EPRS	neuron	0.34065014650311004	0.07333936431523297	0.5539247572682522	9.527721812401977e-38	4.167384514300285e-37	58.81892843175597	56.50928418582177	NA	NA	gene_activity
BPNT1	neuron	0.09202745639678657	-0.022380703246308684	0.4613173377914724	1.9107068367668067e-27	6.162721403642196e-27	22.87837309346891	31.70083523158694	NA	NA	gene_activity
MARK1	neuron	0.46216396358775774	0.04213996630788175	0.5299774042559269	4.186193825330926e-12	8.108206418394274e-12	72.91748142354322	70.7530889763236	NA	NA	gene_activity
C1orf115	neuron	0.1714162759251026	-0.011272057663164331	0.47209633674510115	1.3766793997647849e-12	2.7147883342158945e-12	34.728197105983575	43.735763097949885	NA	NA	gene_activity
MARC2	neuron	0.21374024115991916	-0.021180271799831313	0.47097364934872493	1.5887555943104418e-12	3.123413213883704e-12	43.03871724677356	52.03285704424656	NA	NA	gene_activity
MARC1	neuron	0.2474631090179134	-0.04386719515771281	0.4599251445451924	1.3775473326258824e-21	3.6935476266758584e-21	52.033633163863904	57.70690964312833	NA	NA	gene_activity
HLX	neuron	0.3020223496394507	-0.0774350780292184	0.4367269325574189	2.0988738186731118e-49	1.2777343396745023e-48	56.47242862729761	66.2973700559122	NA	NA	gene_activity
DUSP10	neuron	0.6003081941990468	0.03160627744276068	0.5234522865550247	7.749079552306116e-8	1.2503354848309884e-7	82.32303480641376	81.49030164975495	NA	NA	gene_activity
HHIPL2	neuron	0.04067181429294833	-0.01729835282831743	0.45948590470941014	1.0536039151120247e-45	5.730949313248613e-45	9.444661712944857	18.16110996065438	NA	NA	gene_activity
MIA3	neuron	0.49801755916255597	0.061425003346938734	0.5474114939508967	1.0640415412560903e-27	3.4575274812854915e-27	79.38991005084083	74.97066335335128	NA	NA	gene_activity
AIDA	neuron	0.42422751577298845	0.06269056932269063	0.5508636267667486	2.3592646866724833e-32	8.792178352446996e-32	70.59053578412203	65.71753986332574	NA	NA	gene_activity
BROX	neuron	0.3839263757294814	0.0536310084892192	0.5471881469716258	2.7717998782813185e-28	9.163731415018354e-28	68.75244427062964	63.62255815558777	NA	NA	gene_activity
FAM177B	neuron	0.04300324896237455	-0.02586712412838997	0.4488917943207967	6.64674650016257e-64	5.860847434118559e-63	10.246382479468126	21.13273969765997	NA	NA	gene_activity
DISP1	neuron	0.1725617532942678	-0.05456456931039602	0.4376581579930643	1.0042262628344269e-53	6.803803717482636e-53	34.845522096206494	49.16821978325395	NA	NA	gene_activity
TLR5	neuron	0.30086506958440945	-0.0645279138083209	0.4465083309759544	7.82609762400878e-36	3.2449633341513505e-35	56.98083691826359	65.9832953682612	NA	NA	gene_activity
SUSD4	neuron	0.5025877995960663	-0.03660646883652863	0.47532138708421956	1.3813647223557972e-8	2.3069844809763664e-8	74.50136879155261	76.2442189549251	NA	NA	gene_activity
CCDC185	neuron	0.0140873985809595	-0.004233819242279578	0.48489465721685016	7.678800029199973e-16	1.7089834389009414e-15	3.871724677356277	6.992476012977152	NA	NA	gene_activity
CAPN8	neuron	0.15065411102970713	-0.05327327796685219	0.4402936408753884	5.464781044473533e-52	3.5318940176790493e-51	31.462651544779035	44.2051494443294	NA	NA	gene_activity
FBXO28	neuron	0.23100269305391483	0.028242759798565303	0.5247339097512992	8.266397839374082e-10	1.4550934832316395e-9	49.10050840829096	45.989507834610336	NA	NA	gene_activity
DEGS1	neuron	0.3492586102459766	0.023908706720894568	0.5204772209702175	1.6088182131289375e-6	2.4458899394989547e-6	64.27454047712162	63.07379029474701	NA	NA	gene_activity
CNIH4	neuron	0.28209249934233427	0.06302241231096925	0.5488024521546552	1.130071481136613e-32	4.250357596820278e-32	52.796245600312865	49.772209567198175	NA	NA	gene_activity
WDR26	neuron	0.37976711994758316	0.0644204632607352	0.5508918404020553	8.780918539070823e-33	3.323334911262621e-32	65.3304653891279	62.77697245806585	NA	NA	gene_activity
CNIH3	neuron	0.8151463165333215	-0.08556962677488644	0.44268528384611083	3.600795056889874e-39	1.6476966859221088e-38	92.00234649980446	91.98246703941464	NA	NA	gene_activity
DNAH14	neuron	0.3364958696809862	-0.10800099239038213	0.4221363730442832	3.514590159343423e-73	3.8849678903419336e-72	59.718420023465	68.93766825429695	NA	NA	gene_activity
LBR	neuron	0.488465280922351	0.06133201967811208	0.5495974281042605	2.681172875033444e-30	9.420758951806521e-30	76.69143527571373	72.52019051563471	NA	NA	gene_activity
ENAH	neuron	0.766552594081403	0.1081375597831753	0.5762679992600003	3.761073595528917e-68	3.6796082981012035e-67	87.99374266718812	85.09353213225651	NA	NA	gene_activity
SRP9	neuron	0.31219064206268227	0.062278593006145466	0.5453387754031037	3.051184651360255e-27	9.793191600136146e-27	56.843957763003516	56.37122937806309	NA	NA	gene_activity
EPHX1	neuron	0.2662807427929699	-0.06601828935120496	0.4426552682635186	1.7865757406559686e-41	8.724393767621044e-41	54.008603832616345	62.71139642438048	NA	NA	gene_activity
TMEM63A	neuron	0.24954768407643033	-0.1140648700122864	0.40615309049886783	4.077679155318641e-108	9.488702230700001e-107	48.337895971842	63.46034375647132	NA	NA	gene_activity
LEFTY1	neuron	0.07591565668599173	-0.06480235966360584	0.42104007708932956	3.4712428916836916e-104	7.499315310135299e-103	18.947985921001173	34.86574169945468	NA	NA	gene_activity
RP4-559A3.7	neuron	0.44507025608018624	0.04313961885526146	0.5327050833999244	3.413731046281265e-14	7.139658621469606e-14	69.82792334767306	69.02050113895216	NA	NA	gene_activity
PYCR2	neuron	0.31544366498930915	0.07936555739185372	0.5596571092732419	1.4992461961567104e-46	8.409880310122646e-46	56.70707860774344	53.858631876855114	NA	NA	gene_activity
LEFTY2	neuron	0.039146211081474425	-0.03638131952305333	0.43955461302689375	9.176489737847292e-84	1.2954393982153097e-82	10.383261634728196	22.86532753503141	NA	NA	gene_activity
SDE2	neuron	0.26343153179564444	0.03336536936692319	0.5236964234167409	8.416153592414297e-9	1.4175660697387147e-8	51.583887368009385	50.97328639469869	NA	NA	gene_activity
H3F3A	neuron	0.4668113052963643	0.04596067109914359	0.5397430609439628	4.8144227878706776e-20	1.2346914833474447e-19	75.43996871333593	72.48912818388901	NA	NA	gene_activity
MIXL1	neuron	0.08367751771058395	-0.02552431599195916	0.449043211883706	4.2395553456501556e-48	2.4793805910160143e-47	18.693781775518186	30.489404293504524	NA	NA	gene_activity
PARP1	neuron	0.2946078485418529	-0.020458683975883074	0.48259619246783875	3.894093366460352e-5	5.5144636546654165e-5	56.78529526789207	59.98826534134051	NA	NA	gene_activity
STUM	neuron	0.3563724472593507	-0.03066287919878158	0.4762635558064694	3.255581901236928e-8	5.3465195721608016e-8	62.651544779037934	67.03596327742115	NA	NA	gene_activity
ITPKB	neuron	0.7079002240823671	-0.10126237994493648	0.43674777643079404	2.28006261027214e-47	1.311480425469557e-46	85.5885803676183	89.15579485055567	NA	NA	gene_activity
COQ8A	neuron	0.5874221457679423	0.08334016555877322	0.5609574200801285	1.9533370916598668e-44	1.0317825915877191e-43	82.53813062182245	78.72575412438738	NA	NA	gene_activity
CDC42BPA	neuron	0.5838339697772815	-0.08948672169433503	0.4376666143224601	3.907589697610185e-46	2.1584935991873898e-45	83.71138052405162	85.355836266998	NA	NA	gene_activity
ZNF678	neuron	0.2754938407393494	0.031837865198076964	0.5248980759225316	1.683299724786497e-9	2.9171434851246067e-9	53.91083300743058	51.853385794160275	NA	NA	gene_activity
SNAP47	neuron	0.47970088972865516	0.028929285813841077	0.5240956694711986	2.731698871842483e-8	4.5051092753957956e-8	74.75557293703558	72.73762683785463	NA	NA	gene_activity
JMJD4	neuron	0.3161274682671635	0.07774796087278041	0.5596369065421593	4.996990462070735e-47	2.8422345235290397e-46	56.17911615174032	52.1122385587078	NA	NA	gene_activity
PRSS38	neuron	0.015680822639971413	-0.011287421224723412	0.47142501014827015	5.0559501416917703e-39	2.3024570386913208e-38	4.125928822839265	10.00207082211638	NA	NA	gene_activity
WNT9A	neuron	0.3806907742975046	-0.11965905600205345	0.40959929443572984	3.6888595678996813e-96	6.7847085626033e-95	66.50371529135705	76.60316145509768	NA	NA	gene_activity
WNT3A	neuron	0.2859191263378234	-0.14817095751474751	0.3988029070282396	8.829512615103054e-125	2.9509238553731164e-123	51.036370746969105	64.24380479050183	NA	NA	gene_activity
ARF1	neuron	0.3460237194374395	0.03278740180352957	0.5283418097743505	2.646289100062275e-11	4.962477177945816e-11	63.78568635119281	61.15827983709533	NA	NA	gene_activity
C1orf35	neuron	0.32378732211304	0.06691222898484239	0.5506000464214015	8.735605806535166e-34	3.412522691907707e-33	57.3523660539695	54.766342237868436	NA	NA	gene_activity
MRPL55	neuron	0.310511484357496	0.09927732458447358	0.5732202281392142	7.1988660932719975e-71	7.574971669935812e-70	55.26007039499413	50.3037205770691	NA	NA	gene_activity
GUK1	neuron	0.3855355857467908	0.036198133495942975	0.5309382673376551	6.745522712951267e-13	1.3452549751629584e-12	69.7692608525616	67.69172361427486	NA	NA	gene_activity
GJC2	neuron	0.09730837799011105	-0.021716388219112287	0.46596852817404644	1.7115632950454033e-22	4.71413568501236e-22	21.978881501759876	29.650721336370538	NA	NA	gene_activity
IBA57	neuron	0.4760199889373262	0.0437083705308291	0.5360850843334276	9.35667072110905e-17	2.1531368310278557e-16	76.18302698474776	73.89383585283358	NA	NA	gene_activity
C1orf145	neuron	0.2518877913035194	-0.025932020933419175	0.47310747550586735	1.0267376265300155e-10	1.8811246121092142e-10	48.06413766132186	55.12873610823497	NA	NA	gene_activity
TRIM17	neuron	0.10739972775580374	-0.04724400870816749	0.4413600798461064	2.3389641624595884e-55	1.6503658218927573e-54	24.951114587407115	37.226478912128115	NA	NA	gene_activity
HIST3H3	neuron	0.004000200223594793	-0.0013067588235281874	0.493725403588275	4.139285716484073e-8	6.763776225319626e-8	1.2514665623777863	2.519500241595914	NA	NA	gene_activity
HIST3H2A	neuron	0.43330553493545637	0.050281053217171856	0.5396272807692217	4.0703867204518425e-20	1.04549365679794e-19	70.82518576456785	68.85138399944778	NA	NA	gene_activity
HIST3H2BB	neuron	0.45670024588117136	0.07807712529372407	0.5616607767961237	2.670330599752454e-46	1.4845189845511897e-45	71.1380524051623	69.23448609097812	NA	NA	gene_activity
RNF187	neuron	0.3227663128545708	0.0625495301163227	0.5508474902275742	9.131076031957992e-34	3.5635169177227907e-33	60.344153304653894	56.153793055843174	NA	NA	gene_activity
RHOU	neuron	0.273934891701091	0.04093219871947687	0.5356269847909441	5.630137793053068e-18	1.3537749239476589e-17	55.27962456003128	51.00089735625043	NA	NA	gene_activity
TMEM78	neuron	0.019616119460924262	-0.027740066018867356	0.4568085113677498	2.3978971932221563e-64	2.1437932761127528e-63	5.494720375439969	14.205839718368193	NA	NA	gene_activity
RAB4A	neuron	0.27374218867606714	0.0329344261073386	0.5262899924652957	1.8641243365324049e-10	3.3731370511799577e-10	53.4024247164646	51.49099192379375	NA	NA	gene_activity
CCSAP	neuron	0.4374879958407002	0.06403616002416618	0.5514303628090607	1.0926684109176963e-32	4.112008705284261e-32	71.07938991005084	69.89024642783185	NA	NA	gene_activity
ACTA1	neuron	0.09440447032112795	-0.0075692192144440895	0.4827255243659852	4.569243690052266e-7	7.114975380093111e-7	23.68009385999218	27.65237799406364	NA	NA	gene_activity
NUP133	neuron	0.28223617329152356	0.03264807104665046	0.5253516368524702	9.672582085093487e-10	1.6978160253170354e-9	54.81032459913961	52.75419341478567	NA	NA	gene_activity
TAF5L	neuron	0.38270876359161504	0.07188663856328986	0.5559860196156067	1.328291267880181e-39	6.158806742296398e-39	63.27727806022683	61.144474356319456	NA	NA	gene_activity
URB2	neuron	0.3755166751131365	0.08460869545033362	0.5652060372171898	3.5082941672411506e-53	2.3418804127773618e-52	63.687915526007046	60.64747704838821	NA	NA	gene_activity
GALNT2	neuron	0.968313803574413	-0.03420584193835352	0.47704426127841504	1.5789902331098704e-7	2.508126511428669e-7	95.93273367227219	94.70214675226065	NA	NA	gene_activity
PGBD5	neuron	0.6864948550946357	0.0401523988647039	0.5254576210478673	5.64698338356989e-9	9.577849286216676e-9	87.54399687133359	82.96403672257885	NA	NA	gene_activity
AGT	neuron	0.039162191918041885	-0.026058742940614228	0.4529249674009514	8.28076559513354e-58	6.217284956255747e-57	9.679311693390693	19.548560778629113	NA	NA	gene_activity
C1orf198	neuron	0.29648171190568173	-0.023060601151847215	0.48032022843886385	3.9019195849288925e-6	5.824079146661567e-6	58.52561595619867	63.36715676123421	NA	NA	gene_activity
FAM89A	neuron	0.20483354984012864	-0.01885896090146169	0.4744490893741288	2.925545265638596e-10	5.244234714385816e-10	41.80680484943293	48.78166632152965	NA	NA	gene_activity
TRIM67	neuron	0.49551594997846943	0.062306856866643445	0.5459831976446781	2.3419252263495654e-26	7.31746016998541e-26	72.48728979272585	71.60212604403948	NA	NA	gene_activity
EXOC8	neuron	0.36351378580233157	0.07083943095405265	0.560509261617613	3.2596390424246734e-46	1.8060848424494318e-45	65.93664450527963	59.33595637468074	NA	NA	gene_activity
SPRTN	neuron	0.38827018406327507	0.08435370509129247	0.5693769546572562	6.354613539850554e-60	5.040921827968267e-59	67.30543605788033	60.1780907020087	NA	NA	gene_activity
EGLN1	neuron	0.4813081258394796	0.04514753295156815	0.5370742116669595	1.211350578411107e-17	2.875568129111053e-17	71.90066484161126	73.18630496307034	NA	NA	gene_activity
TSNAX	neuron	0.2941119889504668	0.05329648558500555	0.5422020272298396	4.018326955435444e-24	1.1676302644101911e-23	56.081345326554555	54.08297093946297	NA	NA	gene_activity
PCNX2	neuron	0.5026959759697989	-0.06489399510335292	0.45531729200716387	1.1109018058226744e-24	3.2894385417246695e-24	77.29761439186547	78.68778905225375	NA	NA	gene_activity
RP5-862P8.2	neuron	0.22242784048100886	-0.05885465028065964	0.4503203032163018	2.542250389305455e-33	9.785330532285094e-33	45.561204536566294	53.21667702077725	NA	NA	gene_activity
KCNK1	neuron	0.16631869328595736	-0.06475111541214365	0.4343227164488956	2.0098043959740557e-59	1.5717822443426469e-58	36.11654282362144	48.954234831228	NA	NA	gene_activity
SLC35F3	neuron	0.8053802216149133	-0.045304402154071166	0.4754149634890386	1.9306814374928204e-8	3.203702395319851e-8	86.42940946421588	90.05660247118105	NA	NA	gene_activity
COA6	neuron	0.2332588464288681	0.06382456341201223	0.54542321721747	1.4176091725840547e-30	5.015516360337795e-30	45.75674618693782	42.49326982812177	NA	NA	gene_activity
TARBP1	neuron	0.3889638343452204	0.0459553648044817	0.536519417743455	1.7845060172322802e-17	4.212559298086015e-17	69.00664841611264	65.65196382964037	NA	NA	gene_activity
IRF2BP2	neuron	0.5129983395206978	0.05377203334597458	0.5421123347975404	3.095682770498809e-22	8.46204269322983e-22	76.49589362534219	74.30454890591565	NA	NA	gene_activity
AL360294.1	neuron	0.0059934178502314885	-0.006329656235866159	0.4815338365611946	1.2874830471141435e-29	4.4346143550867414e-29	1.7012123582323033	5.435908055498033	NA	NA	gene_activity
TOMM20	neuron	0.28918756656283373	0.05791767558985128	0.5471813913565219	2.4179779406322898e-30	8.507984914229744e-30	54.82987876417676	50.93186995237109	NA	NA	gene_activity
RBM34	neuron	0.2618812850087957	0.055287767285634615	0.5383330068231847	4.431706632376244e-21	1.1718460694318652e-20	49.74579585451701	48.27776627321047	NA	NA	gene_activity
ARID4B	neuron	0.8974530539705418	0.11416415864057161	0.5764680896462161	2.473383601229368e-68	2.4329544668092733e-67	95.15056707078607	91.29564437081521	NA	NA	gene_activity
GGPS1	neuron	0.5522933124245777	0.05640854331504469	0.5438771160766389	7.367612613611393e-24	2.1204374461858884e-23	81.22800156433321	77.9077793884172	NA	NA	gene_activity
TBCE	neuron	0.29271811597723735	-0.01735380612038101	0.4827303194354471	4.640863343777373e-5	6.544057549532882e-5	56.37465780211185	61.06509284185822	NA	NA	gene_activity
B3GALNT2	neuron	0.5799150407955334	0.06940106039604965	0.5546297944519406	4.922874797168419e-36	2.0535862426135653e-35	82.04927649589364	78.71194864361152	NA	NA	gene_activity
GNG4	neuron	0.5731258317211677	0.06639763392477294	0.5489154416732069	2.603474054095127e-29	8.881417996835218e-29	77.72780602268283	76.93449299371851	NA	NA	gene_activity
NID1	neuron	0.33889510802499095	-0.11415264776444045	0.4110933685667344	1.0166220114379385e-93	1.7763240215642366e-92	61.087211576065705	73.69365638158348	NA	NA	gene_activity
ERO1B	neuron	0.4051395813071455	0.04695441086817065	0.5352221270542098	2.4567956322841874e-16	5.562276903781397e-16	67.75518185373485	66.48029267619245	NA	NA	gene_activity
EDARADD	neuron	0.27872967434445634	-0.04553346397856778	0.456545278589014	7.150358208929631e-25	2.1315172876933454e-24	49.06140007821666	60.19534755297853	NA	NA	gene_activity
LGALS8	neuron	0.2288655665096013	0.06214332560870153	0.5415747673551077	2.3281044308384632e-26	7.275417658906707e-26	44.133750488854126	40.93325050044868	NA	NA	gene_activity
MTR	neuron	0.4067559311627657	0.04776675303594835	0.5379557485749297	9.501333332771513e-19	2.3417106985334787e-18	69.02620258114979	65.70718575274384	NA	NA	gene_activity
ZP4	neuron	0.01565640686090061	-0.011392894390741922	0.47500028277749534	6.604384775948833e-32	2.435259910257771e-31	4.243253813062182	9.342859115068682	NA	NA	gene_activity
MTRNR2L11	neuron	0.00130243215342827	-0.0021301760789968474	0.494894901120876	2.7909146353614203e-9	4.793259926001391e-9	0.4301916308173641	1.453026851660109	NA	NA	gene_activity
CHRM3	neuron	0.7136842519066239	-0.10641239018275961	0.4368549416777827	3.2865033227308247e-47	1.8806049895281614e-46	86.31208447399295	89.32836336025403	NA	NA	gene_activity
FMN2	neuron	0.8054622874897008	0.037820645926349816	0.527874255070268	1.8749066365775414e-10	3.3920313618517754e-10	88.97145091904576	88.11002968178366	NA	NA	gene_activity
GREM2	neuron	0.2544480857919909	-0.012261371663778109	0.48008633635609654	1.5275393736387933e-6	2.3242729190673836e-6	46.36292530308956	53.948367501898254	NA	NA	gene_activity
FH	neuron	0.31505027997115587	0.05585032357758146	0.5462914251146207	1.7182016507067623e-28	5.716528926077835e-28	58.77982010168166	54.90439704562712	NA	NA	gene_activity
KMO	neuron	0.07507073438818156	-0.014701118181544598	0.47120047874297455	3.028163779264484e-18	7.341528033005021e-18	19.026202581149786	25.505625733416164	NA	NA	gene_activity
OPN3	neuron	0.40660000439197874	0.028808064904478792	0.5220663258867153	2.877142156287044e-7	4.514359559754363e-7	67.63785686351193	67.07392834955476	NA	NA	gene_activity
CHML	neuron	0.30653625954534613	0.05991936641707549	0.5460986572482729	1.641150758561275e-28	5.46474121694785e-28	55.67070786077435	53.868985987437014	NA	NA	gene_activity
EXO1	neuron	0.21971166675800757	-0.019537967448188837	0.480418407570457	1.9897321412174992e-6	3.0132649981685827e-6	47.536175205318735	52.008697452888796	NA	NA	gene_activity
BECN2	neuron	0.00424888102789894	-0.0038512664338478317	0.48879456043540875	5.2147510042091324e-17	1.211342568546259e-16	1.2905748924520923	3.548008559398081	NA	NA	gene_activity
MAP1LC3C	neuron	0.0429822291478089	-0.01718218007156013	0.4605684633471369	3.841940453534556e-42	1.9055680252478788e-41	10.305044974579586	18.758197004210672	NA	NA	gene_activity
PLD5	neuron	0.8129451586985227	0.09938238162493807	0.5638578668253784	2.672957284737986e-48	1.57057923760165e-47	87.83730934689089	85.91840960861462	NA	NA	gene_activity
CEP170	neuron	0.6848931360070233	0.13034942953427175	0.5967482099779612	1.3555429756015094e-108	3.191614719977124e-107	87.9546343371138	83.7336922758335	NA	NA	gene_activity
SDCCAG8	neuron	0.9351899291347712	-0.027165148477758416	0.4790156692206806	1.6447904318190224e-6	2.49905267821534e-6	95.81540868204928	95.00586732932975	NA	NA	gene_activity
AKT3	neuron	0.9541697479654638	0.043024795215264255	0.5277825076081993	2.2069418314734238e-10	3.9797278961722914e-10	93.97731716855691	92.82805273693656	NA	NA	gene_activity
C1orf100	neuron	0.08453331347913243	-0.10367632869426038	0.37961137544620466	5.8860789624393585e-213	8.385638204087047e-211	18.38091513492374	43.31124456409194	NA	NA	gene_activity
ADSS	neuron	0.45659849425809707	0.06669653170365836	0.5552467218124626	2.7057120407355553e-37	1.1718868914853562e-36	72.19397731716856	71.76088907296196	NA	NA	gene_activity
C1orf101	neuron	0.18625607011872322	-0.08690042891525604	0.4214840613780769	2.4170788636514984e-80	3.167486439807513e-79	41.630817364098554	54.352177814592395	NA	NA	gene_activity
COX20	neuron	0.4503744840404408	0.04143444187638051	0.5340270411952684	3.864782645099814e-15	8.38499134165594e-15	74.48181462651546	71.40884931317734	NA	NA	gene_activity
HNRNPU	neuron	0.5469794097863053	0.10741506898346109	0.5831774378976753	8.476553113609423e-82	1.147820948130429e-80	78.39264763394603	73.7557810450749	NA	NA	gene_activity
EFCAB2	neuron	0.7056860634274758	0.02173839923689136	0.5205302738077122	2.6916116735174076e-6	4.052472632259504e-6	86.62495111458742	88.0340995375164	NA	NA	gene_activity
KIF26B	neuron	1.0059203810805484	-0.0742722579882118	0.4555948357567567	3.589530229186458e-24	1.044098315349957e-23	94.91591709034024	94.79533374749775	NA	NA	gene_activity
TFB2M	neuron	0.3648616124562175	0.03278013819930731	0.5300530354254198	2.1900367426758464e-12	4.283096895175276e-12	66.5232694563942	64.2058397183682	NA	NA	gene_activity
CNST	neuron	0.4673450248462264	0.029166265615805098	0.5222726218554367	2.7967602506201224e-7	4.389620000953606e-7	73.34767305436057	73.12418029957894	NA	NA	gene_activity
SCCPDH	neuron	0.3044921357921349	0.07857402537896346	0.5593618328776094	3.5408239387495795e-47	2.0249690507020636e-46	54.986312084474	50.43142127424588	NA	NA	gene_activity
AHCTF1	neuron	0.49728031960909935	0.07026254487034367	0.5569904398800333	2.471867519149714e-39	1.1371161458185486e-38	78.29487680876026	74.1319803962173	NA	NA	gene_activity
ZNF669	neuron	0.2649377069178452	0.06762122795338596	0.5514633478927975	4.1853245498190295e-37	1.8033199158088956e-36	50.29331247555729	46.662525022433904	NA	NA	gene_activity
ZNF124	neuron	0.06283024586543733	-6.929130714619647e-4	0.4849229990806154	5.706244969002928e-7	8.841905370483806e-7	16.03441533046539	19.855732725892178	NA	NA	gene_activity
NLRP3	neuron	0.05469001379761466	-0.03363620857656991	0.45024470579114	9.388343114318834e-54	6.37376981915872e-53	14.137661321861556	24.46331193483813	NA	NA	gene_activity
OR2B11	neuron	0.012373307039295726	-0.0010575073329904226	0.48959096039579025	1.49918065916264e-10	2.726392728006996e-10	2.991787250684396	5.142541589010837	NA	NA	gene_activity
GCSAML	neuron	0.0726338417287452	-0.04567116872817671	0.4366150903461275	1.4183514801661523e-74	1.623686386978712e-73	16.58193195150567	30.092496721198316	NA	NA	gene_activity
OR2C3	neuron	0.004136590582653048	-0.003646013160641435	0.4884457250373138	4.6414761737025696e-18	1.1184800859421909e-17	1.2123582323034807	3.544557189204114	NA	NA	gene_activity
OR2G2	neuron	0.0015717712366220184	-6.73708667590023e-4	0.49676090864467404	1.4939197442781954e-5	2.16087338510474e-5	0.4301916308173641	1.0802788707116726	NA	NA	gene_activity
OR2G3	neuron	0.0015659999595656606	-9.95084292888854e-4	0.4968842711706332	2.1030316260435592e-5	3.0189022023033765e-5	0.41063746578021115	1.0354110581901015	NA	NA	gene_activity
OR14K1	neuron	0.0011121622382600223	-0.0016841947216278811	0.4955270674213627	1.4341706350576418e-8	2.3925665728402986e-8	0.33242080563159954	1.2286877890522538	NA	NA	gene_activity
OR1C1	neuron	0.001016344312270374	-8.442044913747602e-4	0.4973987912348641	6.023960209443257e-5	8.445925488273403e-5	0.29331247555729373	0.8145233657762131	NA	NA	gene_activity
OR11L1	neuron	0.0025404337736691083	-0.0015999863889769208	0.4949759752509897	1.0952692107255297e-7	1.754738792603702e-7	0.7235041063746578	1.7325878373714365	NA	NA	gene_activity
OR2T1	neuron	0.002196818728528432	-0.0018537329031717985	0.4945523826615795	1.4652327427426991e-8	2.443772168022425e-8	0.7039499413375049	1.7981638710568095	NA	NA	gene_activity
LYPD8	neuron	0.015574660331320803	-0.008398380642367724	0.48121056586840805	1.621091062204286e-20	4.209426785040695e-20	4.438795463433711	8.272934354938911	NA	NA	gene_activity
SH3BP5L	neuron	0.3231612218790546	0.06016878788769153	0.5462225360624993	2.615006002977296e-28	8.6511052272554e-28	57.235041063746586	55.881134810519775	NA	NA	gene_activity
ZNF672	neuron	0.4823124346041797	0.03793363957891105	0.530703727363729	1.671919715945113e-12	3.284316451864961e-12	75.67461869378177	76.40988472423552	NA	NA	gene_activity
DUSP22	neuron	0.3826938693560368	-0.043956494399410684	0.46605755246858815	3.910249283885944e-15	8.479017579547584e-15	65.66288619475948	70.87388693311244	NA	NA	gene_activity
IRF4	neuron	0.16390552567810948	-0.0539167705715676	0.4373561327311941	7.295064155526896e-56	5.223234468509714e-55	31.619084865076264	46.331193483813074	NA	NA	gene_activity
HUS1B	neuron	0.002375707806182346	-0.0028376051229867284	0.4895431682995279	6.534160679031961e-19	1.6180251935061864e-18	0.684395776300352	2.785255746531373	NA	NA	gene_activity
FOXQ1	neuron	0.12645538398712197	-0.044062825667839006	0.44635299907062714	1.1487515110858268e-45	6.233173889762621e-45	26.847868596010947	38.41720162904673	NA	NA	gene_activity
FOXF2	neuron	0.24093934116446888	-0.06291328792156584	0.4434571145589539	1.887438258733828e-41	9.212419180524167e-41	47.008212749315604	58.01063022019742	NA	NA	gene_activity
FOXC1	neuron	0.2255297007900166	-0.05200136844094422	0.4462209372560875	4.6691315864830796e-38	2.0598988277111066e-37	43.820883848259676	56.59901981086492	NA	NA	gene_activity
GMDS	neuron	1.0277899326524735	-0.09020612682545948	0.45566789223377996	4.265293444790024e-24	1.2381285358025719e-23	92.96050058662495	95.68923862773521	NA	NA	gene_activity
MYLK4	neuron	0.19306082139932085	-0.026712209251791963	0.467192124618409	5.339912464826984e-16	1.1955233942552399e-15	41.14196323816973	48.574584109891624	NA	NA	gene_activity
WRNIP1	neuron	0.5005075890842493	0.061488549283014504	0.5481031076396383	1.4412394175321042e-28	4.803890220519073e-28	76.39812280015643	73.20011044384621	NA	NA	gene_activity
SERPINB1	neuron	0.06806627846604175	-0.060243056744067755	0.4172610021974578	1.9448783216350355e-117	5.688697692899893e-116	16.425498631208445	33.67847035273003	NA	NA	gene_activity
SERPINB9	neuron	0.1224618782747642	-0.022520391666649667	0.4583348552026699	2.864989899620631e-29	9.755168172742452e-29	25.71372702385608	35.946020570166354	NA	NA	gene_activity
SERPINB6	neuron	0.23829272563703893	-0.0389744376193262	0.45707658645801114	9.219900205557753e-25	2.739835777927867e-24	45.131012905748925	57.040795195692695	NA	NA	gene_activity
NQO2	neuron	0.6805691727046301	0.022904510412227963	0.5193572938601325	9.63034458150908e-6	1.40854265097771e-5	87.93508017207665	87.34727686891695	NA	NA	gene_activity
RIPK1	neuron	0.46928926694914375	0.0503341538483712	0.538108640765112	1.2797597455874389e-18	3.1412858129828954e-18	74.18850215095816	70.86353282253054	NA	NA	gene_activity
BPHL	neuron	0.41560894072918336	0.04005385856448007	0.5338704506263879	3.9729538521308814e-15	8.611236972861265e-15	71.25537739538522	68.36128943190447	NA	NA	gene_activity
TUBB2A	neuron	0.31471477868014386	0.06453073878530585	0.550068529337551	2.5606047158268424e-33	9.854073673600247e-33	58.4278451310129	53.45827293435493	NA	NA	gene_activity
TUBB2B	neuron	0.827463543323508	0.14421165721108709	0.601650964349546	2.0293138261163268e-119	6.190184089190064e-118	90.84865076261244	87.71657347967144	NA	NA	gene_activity
PSMG4	neuron	0.91424416916895	0.19955679159555206	0.6286464630447337	5.831649206453587e-190	5.926562272619847e-188	94.32929213922566	88.65189480223648	NA	NA	gene_activity
SLC22A23	neuron	1.0258900475443056	0.036265648032708375	0.5200020569194519	4.908714774339419e-6	7.28589341207652e-6	95.71763785686352	93.77372817008353	NA	NA	gene_activity
FAM50B	neuron	0.04311155587816222	-0.02369289153277472	0.4477154669355631	2.21439870509746e-67	2.1257160388836773e-66	9.816190848650763	20.94981707737972	NA	NA	gene_activity
PRPF4B	neuron	0.3046931470309396	0.04461013751421977	0.5330464714241261	2.5055842813548343e-15	5.474850076821736e-15	55.00586624951115	55.145992959204804	NA	NA	gene_activity
CDYL	neuron	0.5026458721301104	-0.11610502102541276	0.42413518475790696	8.471669955231611e-68	8.20355828090707e-67	76.49589362534219	80.35825222613377	NA	NA	gene_activity
RPP40	neuron	0.367870671737362	0.07022957607080943	0.5550639658891784	1.711407029542764e-38	7.64167599674116e-38	62.631990614000784	60.41278387519845	NA	NA	gene_activity
PPP1R3G	neuron	0.19711259480502394	-0.011677685035878738	0.471291426464394	1.03934198630377e-12	2.058122380473685e-12	38.345717637856865	47.92572651342583	NA	NA	gene_activity
LYRM4	neuron	0.5816637023986398	-0.04056457795750812	0.47262703384170385	3.695396462463762e-10	6.593980304202784e-10	82.34258897145091	83.38510388624285	NA	NA	gene_activity
FARS2	neuron	1.114872165542139	0.045985038666206846	0.5236266468887092	6.797358076564842e-8	1.0989089808221335e-7	95.73719202190067	94.18444122316559	NA	NA	gene_activity
NRN1	neuron	0.4820579825439156	-0.02766073740724867	0.48141052127729905	1.93238881430872e-5	2.7795532056770214e-5	74.52092295658976	77.12086698419273	NA	NA	gene_activity
F13A1	neuron	0.1962505454671862	-0.12566439315629066	0.39400798266696785	5.570335805097292e-143	2.5565787765376257e-141	37.348455220962066	57.1961068544212	NA	NA	gene_activity
LY86	neuron	0.10404851420015468	0.0026788281342810527	0.47834719064540193	2.7799065096704966e-10	4.986757723894688e-10	21.842002346499804	28.13902119141299	NA	NA	gene_activity
RREB1	neuron	0.579780153089288	-0.21891357797218247	0.3625629564612552	1.3647694498333287e-216	2.174787413698406e-214	80.30895580758701	89.93925588458617	NA	NA	gene_activity
DSP	neuron	0.20692960603382524	-0.08978829874517139	0.4143724300823532	3.953630869626274e-93	6.865943617444268e-92	40.51622995698084	58.30054531649065	NA	NA	gene_activity
SNRNP48	neuron	0.1838877447901199	0.033284658426103786	0.5254268124734921	4.761875660448873e-11	8.848115791089654e-11	41.083300743058274	39.30075239870228	NA	NA	gene_activity
BMP6	neuron	0.46063894142209005	-0.0856853440718377	0.43796326073793884	5.00093191925855e-46	2.7563243746461278e-45	73.38678138443488	79.03637744184441	NA	NA	gene_activity
BLOC1S5-TXNDC5	neuron	0.640126454714351	-0.06764767021271079	0.4584402927399017	2.0397777140771464e-21	5.443506469279566e-21	83.00743058271411	87.27479809484365	NA	NA	gene_activity
EEF1E1-BLOC1S5	neuron	0.4791474351178044	0.04724960868218625	0.5386239268256607	5.460031249611767e-19	1.3559202401323623e-18	74.03206883066093	73.63843445848002	NA	NA	gene_activity
EEF1E1	neuron	0.20753973722546523	0.018255746143694213	0.5165457026877683	3.744639051468206e-5	5.307347749124463e-5	47.536175205318735	45.40622627182992	NA	NA	gene_activity
SLC35B3	neuron	0.21137216880200013	0.037858341762085496	0.5290000368218142	1.4111794238397017e-13	2.886259671779753e-13	44.035979663668364	41.31635259197902	NA	NA	gene_activity
OFCC1	neuron	0.54292675191531	-0.05052466894672181	0.4675547850689919	9.565143424617173e-14	1.969893423024705e-13	76.35901447008213	78.9535445571892	NA	NA	gene_activity
TFAP2A	neuron	0.6541045117220741	-0.05271906912881508	0.4688126623794089	9.783016159198269e-13	1.93898406840866e-12	81.95150567070786	86.17035963277421	NA	NA	gene_activity
GCNT2	neuron	0.468130594835329	-0.11739242434079206	0.4237929902441899	1.660616226742134e-68	1.6383266280572842e-67	69.39773171685569	80.11665631255609	NA	NA	gene_activity
PAK1IP1	neuron	0.2742055520898468	0.044010414278029236	0.5373754641836453	1.0642908375784148e-19	2.700931226108351e-19	54.341024638247944	50.57292745219853	NA	NA	gene_activity
RP11-637O19.3	neuron	0.6593719663694725	-0.04738408521717585	0.4744100438085105	4.921337949949805e-9	8.372747747271111e-9	83.43762221353148	88.45516670118036	NA	NA	gene_activity
MAK	neuron	0.26529694237680856	-0.09265499586239062	0.418152729893447	2.933953719555606e-81	3.9196126183654e-80	53.93038717246773	67.42941947953337	NA	NA	gene_activity
GCM2	neuron	0.04417206853189264	-0.03645700190597113	0.44278753254404535	3.42504462105849e-75	3.982689072204557e-74	10.891669925694172	22.796300131152066	NA	NA	gene_activity
SYCP2L	neuron	0.1746025521380828	-0.08025641874187006	0.4227282823576619	1.7783426644743073e-78	2.2377010444512777e-77	38.87368009385999	53.65154966521709	NA	NA	gene_activity
SMIM13	neuron	0.4092490641784179	0.05175289134169647	0.5380122399597724	9.392629683475754e-19	2.3152059233405957e-18	66.62104028157998	67.0394146476151	NA	NA	gene_activity
ERVFRD-1	neuron	0.01053769716482046	-0.008798765115320342	0.47643771029973364	5.736370952302722e-34	2.2523708456321294e-33	2.933124755572937	7.741423345067992	NA	NA	gene_activity
NEDD9	neuron	0.524817099387489	-0.22367434341287395	0.3569679472586362	1.0545184060632462e-234	2.0004716314641717e-232	74.5404771216269	87.94091254227928	NA	NA	gene_activity
TMEM170B	neuron	0.449086839141759	0.07023367331388775	0.5569911518854214	7.350564917866883e-40	3.428943854777294e-39	73.69964802502933	68.22668599433975	NA	NA	gene_activity
ADTRP	neuron	0.14338966044066895	-0.09556165313906317	0.4071884441916949	1.6104898793428706e-118	4.7951192685546546e-117	30.113414157215484	48.29157175398633	NA	NA	gene_activity
HIVEP1	neuron	0.8616283798564133	0.088744081360006	0.5635573263140805	8.854829641849134e-48	5.136265335934563e-47	91.84591317950724	90.43280182232346	NA	NA	gene_activity
EDN1	neuron	0.10510389752568762	-0.04550034770187948	0.4392394915900893	2.8293530502935028e-58	2.1527075404429445e-57	25.205318732890102	38.44826396079243	NA	NA	gene_activity
PHACTR1	neuron	0.9438477351080202	-0.0954851500066961	0.44269095289375054	3.744387924535508e-39	1.7118306878315992e-38	94.70082127493156	93.43549389107476	NA	NA	gene_activity
SIRT5	neuron	0.5025840818653657	0.07560899170221613	0.5591599304208088	2.206238585152138e-42	1.0989263910388956e-41	73.97340633554947	73.03789604472975	NA	NA	gene_activity
NOL7	neuron	0.33749000483697866	0.08437647155573974	0.565960243265853	8.683363932136325e-56	6.199423876853887e-55	59.79663668361361	55.68440670946365	NA	NA	gene_activity
RNF182	neuron	0.25644788952441694	-0.03305991108317308	0.4699267955878288	8.24633293609787e-13	1.6386542872519302e-12	51.466562377786474	58.07275488368882	NA	NA	gene_activity
JARID2	neuron	1.4210497213760287	0.1774293722221163	0.6072452210535796	1.7342743947495394e-132	6.617818327397715e-131	98.61165428236214	97.10775177745565	NA	NA	gene_activity
MYLIP	neuron	0.3558542930544157	0.04433048871770551	0.5348041697681082	2.413486406660157e-16	5.46608706472583e-16	63.00351974970668	60.41278387519845	NA	NA	gene_activity
GMPR	neuron	0.2663786978231645	-0.11903542940240774	0.4055718106498135	6.596742141934877e-108	1.5261382894912985e-106	51.31012905748924	66.78746462345552	NA	NA	gene_activity
ATXN1	neuron	1.2117746964168323	0.04876072425926581	0.5269362470240537	7.650676210408054e-10	1.348379219917873e-9	97.32107938991005	95.99641057499827	NA	NA	gene_activity
STMND1	neuron	0.071295289052005	-0.024077425828011437	0.45198632496131075	2.581876452719355e-46	1.4357453116057183e-45	16.40594446617129	27.27963001311521	NA	NA	gene_activity
RBM24	neuron	0.20843571074506553	-0.04571706302510645	0.453737129338431	6.468771349147543e-29	2.183182929577599e-28	44.70082127493156	54.521294954096774	NA	NA	gene_activity
CAP2	neuron	0.47974015727329433	0.04598236535294231	0.5309950860425104	7.338447738591332e-13	1.4608688837197755e-12	72.31130230739147	69.99723890384483	NA	NA	gene_activity
FAM8A1	neuron	0.2629654088089983	0.03531441119867157	0.5308883493485279	6.540397312874985e-14	1.3550881430742335e-13	54.0672663277278	50.97328639469869	NA	NA	gene_activity
NUP153	neuron	0.43346156748693465	0.03447446532490456	0.5252013632223882	5.242057377858102e-9	8.906221503715075e-9	70.37543996871334	69.3104162352454	NA	NA	gene_activity
NHLRC1	neuron	0.041820405758278376	-0.0050133623244166675	0.4777109547785739	2.5222663592037114e-16	5.7079099760257585e-16	10.774344935471255	15.748602195071443	NA	NA	gene_activity
DEK	neuron	0.3810390344976256	0.0529440033575298	0.5430999132662706	5.86976347575826e-24	1.6957189075218098e-23	66.8165819319515	62.79077793884172	NA	NA	gene_activity
RNF144B	neuron	0.15118760872965145	-0.06862611870338309	0.4247021165173399	6.106973535680563e-79	7.787759657952697e-78	31.286664059444664	47.69448471043004	NA	NA	gene_activity
ID4	neuron	0.4725676075274409	0.06881404062708196	0.5544674875933567	3.188240855186246e-36	1.3381072396640293e-35	73.77786468517795	72.56160695796231	NA	NA	gene_activity
MBOAT1	neuron	0.2573871799828339	-0.11902316622516496	0.40343372595807514	6.253668820434866e-113	1.605242644771161e-111	53.461087211576064	65.95568440670945	NA	NA	gene_activity
E2F3	neuron	0.6104162227135765	-0.06037566055052346	0.4595319522237501	2.1284445640075813e-20	5.504607539660739e-20	83.92647633946031	86.0771726375371	NA	NA	gene_activity
CDKAL1	neuron	1.2356108434127082	0.17929378258123796	0.6008931847762099	1.6741740852328272e-117	4.904099059375395e-116	97.22330856472429	94.06364326637674	NA	NA	gene_activity
SOX4	neuron	0.4608077023857119	0.15085759507744817	0.6163301735951472	1.9815451119834405e-164	1.3026533691616552e-162	70.70786077434494	60.47490853868987	NA	NA	gene_activity
PRL	neuron	0.038495980277836246	0.0244446155838426	0.5149539049736418	9.677888835878103e-16	2.1462243122005784e-15	8.701603441533047	6.032995099054324	NA	NA	gene_activity
HDGFL1	neuron	0.0035210942427711537	-0.0021033697935323387	0.49217260419770303	1.5046836118426807e-11	2.853097845244584e-11	1.0559249120062575	2.6333954579968246	NA	NA	gene_activity
NRSN1	neuron	0.20677690079554706	0.04746914721988174	0.5384177793319966	2.1509943173553345e-23	6.098157672559196e-23	43.13648807195933	38.493131773314005	NA	NA	gene_activity
KAAG1	neuron	0.025146137308107722	-0.003011876850550932	0.4822659738172605	1.0528003295617493e-15	2.33241349844739e-15	6.120453656628862	9.915786567267206	NA	NA	gene_activity
TDP2	neuron	0.31509752145518605	0.0448108418584634	0.5374390351291716	4.863958714855051e-19	1.2100061651204917e-18	59.346890887759095	56.44715952233037	NA	NA	gene_activity
ACOT13	neuron	0.3889996955219758	0.08218633609045406	0.5657322260711456	9.818842306471104e-54	6.659227780136123e-53	65.3695737192022	61.70359632774212	NA	NA	gene_activity
C6orf62	neuron	0.4359517355072796	0.08987128433060887	0.5742658569808882	8.563321623204875e-67	8.114786080524163e-66	72.761048103246	66.3491406088217	NA	NA	gene_activity
GMNN	neuron	0.3060879652292421	0.024358911204443834	0.521646985083035	2.848098498156811e-7	4.469140852748189e-7	59.95307000391084	58.02788707116725	NA	NA	gene_activity
C6orf229	neuron	0.006848985948747156	-0.004732284215214155	0.48565783588317646	8.563252285450599e-21	2.2434752370628762e-20	1.798983183418068	4.704217574377028	NA	NA	gene_activity
RP3-369A17.6	neuron	0.01865866086639353	-0.0073015387025432525	0.4770340131250331	8.24195486536345e-27	2.613363561973489e-26	4.6734454438795465	9.432594740111824	NA	NA	gene_activity
FAM65B	neuron	0.666104316589131	0.18027518590402564	0.6177057916259474	1.406451161672767e-161	8.950511402351387e-160	81.05201407899882	74.29764616552772	NA	NA	gene_activity
AL078584.1	neuron	0.7830037921324727	0.16209853344661596	0.5983898548181196	2.310602894652852e-112	5.855585121958035e-111	88.16973015252249	82.11499965486298	NA	NA	gene_activity
CARMIL1	neuron	0.7297324932933893	-0.07987807607565989	0.45276827222464416	3.5740249972076674e-27	1.1447339430676881e-26	87.44622604614783	88.00648857596465	NA	NA	gene_activity
SCGN	neuron	0.1423887677723909	-0.029525628877496657	0.46539001873458274	1.3744994982087648e-19	3.476213243374858e-19	31.73640985529918	39.1523434803617	NA	NA	gene_activity
HIST1H2AA	neuron	0.0033961355968177218	-8.457631672526347e-4	0.494936295291945	3.5054495408680355e-7	5.483152578370452e-7	0.879937426671881	1.9017049768758196	NA	NA	gene_activity
HIST1H2BA	neuron	0.0034407682175302034	-6.539447211916282e-4	0.49511607496521837	6.243711121078869e-7	9.661188675582225e-7	0.8603832616347282	1.8464830537723476	NA	NA	gene_activity
SLC17A4	neuron	0.03526025483715485	-0.005065184099988122	0.4733030745216019	6.502719360631332e-25	1.9401987259499027e-24	8.388736800938599	14.250707530889764	NA	NA	gene_activity
SLC17A1	neuron	0.027680211305425403	-0.02273301537774052	0.4576320518937062	6.631008661980569e-54	4.518749967088298e-53	7.880328509972625	16.58038241181749	NA	NA	gene_activity
SLC17A3	neuron	0.04069909584753589	-0.020117064948437027	0.46201857198903584	3.0477923552204795e-40	1.4392834500625113e-39	10.148611654282362	18.12314488852074	NA	NA	gene_activity
SLC17A2	neuron	0.018098449864322488	-0.002303112199513759	0.4845641517394568	1.8213938657317216e-14	3.8538712992893736e-14	4.868987094251075	8.107268585628495	NA	NA	gene_activity
TRIM38	neuron	0.02952929777188413	-0.03275425251204419	0.4416003293608697	6.981251558249282e-90	1.1296470332150077e-88	7.313257723895189	19.396700490094567	NA	NA	gene_activity
HIST1H1A	neuron	0.018172667932921	-0.013277376373637254	0.4712933937589023	1.4668062069851406e-37	6.397484746428075e-37	4.614782948768088	10.516324981017464	NA	NA	gene_activity
HIST1H3A	neuron	0.11909485351749657	0.02420738859005854	0.5145255881778652	2.6420063270285113e-5	3.776542807899599e-5	28.842393429800552	27.583350590184303	NA	NA	gene_activity
HIST1H4B	neuron	0.0791948122750552	-0.04773904338907595	0.4331221505105693	5.1811827897914934e-76	6.146752828460795e-75	20.082127493156044	34.08228066542417	NA	NA	gene_activity
HIST1H2BB	neuron	0.028922485998713596	-0.005965745951556439	0.48425098072499506	3.688616808823629e-12	7.1569801495185915e-12	7.059053578412201	10.37136743287085	NA	NA	gene_activity
HIST1H3C	neuron	0.029684649257191813	-0.008379537451513045	0.4836982890733237	8.061016933087788e-13	1.602149234585668e-12	7.098161908486508	10.481811279077794	NA	NA	gene_activity
HIST1H1C	neuron	0.14129754945321793	-0.010784819945415358	0.4806147658336433	3.476319344375744e-7	5.438643184151778e-7	33.00743058271412	38.19631393663284	NA	NA	gene_activity
HFE	neuron	0.056170851567347906	-0.03014388523989301	0.447521045596987	2.3650691252889403e-58	1.8022116261143993e-57	14.059444661712945	25.270932560226413	NA	NA	gene_activity
HIST1H4C	neuron	0.17867084126162122	0.04252806349849375	0.5242924630362571	9.202132535917098e-11	1.6898430716597462e-10	36.37074696910442	35.486988334368746	NA	NA	gene_activity
HIST1H1T	neuron	0.0038638471900998565	-0.0016619052635077221	0.49259124311929464	1.5347360521351415e-10	2.789270750226267e-10	1.1145874071177162	2.6092358666390556	NA	NA	gene_activity
HIST1H2BD	neuron	0.5023351997637123	0.06929270414872218	0.5558336572114241	6.166628674648657e-38	2.7091547545285972e-37	73.73875635510365	73.1379857803548	NA	NA	gene_activity
HIST1H2BE	neuron	0.19387532109521874	-0.07019192635365504	0.4272066511480537	1.0359473842952106e-68	1.029178850263157e-67	40.105592491200625	56.07096017118797	NA	NA	gene_activity
HIST1H4D	neuron	0.10668502933012664	-0.010783418941021389	0.4795945026057238	1.8695467033758164e-8	3.1032917320452404e-8	28.157997653500193	32.777662732104645	NA	NA	gene_activity
HIST1H2AD	neuron	0.2835850699931385	0.058233322765970014	0.5429063929013374	1.8011768892200504e-25	5.460828379965629e-25	52.42471646460696	50.79381514461241	NA	NA	gene_activity
HIST1H2BF	neuron	0.3363825869513294	0.07170184250212125	0.5530758781240063	1.6782515536695297e-36	7.115600829617575e-36	58.60383261634728	57.227169186166904	NA	NA	gene_activity
HIST1H2BG	neuron	0.41574049721023115	0.03221600807808328	0.5243225494819449	1.625656733777878e-8	2.706574429966696e-8	68.88932342588971	67.90570856630083	NA	NA	gene_activity
HIST1H2AE	neuron	0.3734804376893596	0.03535074744970246	0.5294483707548517	6.226208923587587e-12	1.1983752589519872e-11	66.32772780602268	64.78221854076068	NA	NA	gene_activity
HIST1H3E	neuron	0.3309726016376715	0.03440517468884907	0.5245621106123519	6.03425434742906e-9	1.022077485939111e-8	58.79937426671881	58.86657002830123	NA	NA	gene_activity
HIST1H4F	neuron	0.009268369640146832	-0.026064435120589674	0.45086472750683193	5.393336899551511e-95	9.739789456225434e-94	2.542041454829879	12.466349140608822	NA	NA	gene_activity
HIST1H4G	neuron	0.0040052166397982125	-0.006944983225203187	0.48330591673912926	8.145371068466704e-29	2.740206828454455e-28	1.2123582323034807	4.573065507006281	NA	NA	gene_activity
HIST1H3F	neuron	0.19924720458991615	-0.028881253202128976	0.46969130402376313	1.2376820084088373e-13	2.538184693245715e-13	43.56667970277669	50.669565817629604	NA	NA	gene_activity
HIST1H2BH	neuron	0.2503418211160476	-0.048052263394018746	0.4548204371003102	7.272446015317576e-27	2.3099960481440088e-26	49.12006257332812	59.266928970801416	NA	NA	gene_activity
HIST1H3G	neuron	0.2326523251368208	-0.0683353200679889	0.4341099280708536	3.8092329526627214e-55	2.676406038239462e-54	44.87680876026594	60.250569476082006	NA	NA	gene_activity
HIST1H2BI	neuron	0.20091505031167334	-0.06665045909295186	0.4315769402200816	1.8636010554240024e-60	1.4998411888077052e-59	42.23699648025029	57.03734382549872	NA	NA	gene_activity
HIST1H4H	neuron	0.23558144592076324	-0.018452603810313828	0.4800895083232283	1.6082879518716854e-6	2.4452704154898176e-6	49.511145874071175	54.02774901635949	NA	NA	gene_activity
BTN2A2	neuron	0.13164356061360621	-0.021572846706629928	0.46867550854529294	1.8836119316524862e-16	4.2840449950429174e-16	31.208447399296052	38.60012424932698	NA	NA	gene_activity
BTN2A1	neuron	0.2376931124089168	-0.02040515615538599	0.4791107438738044	5.603169009094041e-7	8.686918080023676e-7	51.544779037935086	55.59812245461448	NA	NA	gene_activity
BTN1A1	neuron	0.03739510369764963	-0.02102379351240507	0.4620841642200002	2.461965570001806e-40	1.1659508366349495e-39	10.089949159170903	17.991992821149996	NA	NA	gene_activity
ABT1	neuron	0.30146171225112117	0.06314196257623036	0.545579649187994	3.258123491216597e-28	1.0751915477392876e-27	53.91083300743058	52.319320770345826	NA	NA	gene_activity
ZNF322	neuron	0.2389049461576601	0.05253837134113759	0.5352245094039917	2.1366457064793206e-18	5.207371323548463e-18	46.79311693390692	46.23800648857597	NA	NA	gene_activity
HIST1H2BJ	neuron	0.367444026016578	-0.044853031276899435	0.4645487084438224	2.6561748192651166e-16	6.006851297109657e-16	67.61830269847478	72.64443984261752	NA	NA	gene_activity
HIST1H4I	neuron	0.0707599026852125	-0.03791045633816967	0.44208477310271216	1.866637189137001e-62	1.5821934540604223e-61	17.71607352366054	29.978601504797403	NA	NA	gene_activity
PRSS16	neuron	0.16567037452678168	-0.09477289953009665	0.40640464773901236	3.198804774988663e-114	8.484286592942633e-113	36.5858427845131	54.07606819907503	NA	NA	gene_activity
POM121L2	neuron	0.14755942530376334	-0.1344988653447042	0.3816751821161308	1.913878359533231e-183	1.7567992185964253e-181	32.225263981228004	53.19251742941948	NA	NA	gene_activity
ZNF391	neuron	0.2235128051358583	-0.02336477238863896	0.4744370122779964	6.454978770675654e-10	1.1405723599138503e-9	47.008212749315604	53.45827293435493	NA	NA	gene_activity
HIST1H2BL	neuron	0.20440908458392756	-0.009351369557010936	0.4778094477324471	5.1111088076652076e-8	8.312907351995041e-8	41.45482987876418	50.0621246634914	NA	NA	gene_activity
HIST1H2AI	neuron	0.1861944180425127	-0.03338596864734067	0.4604052588893434	3.668558252988321e-22	1.0016999567001283e-21	41.845913179507235	51.08027887071167	NA	NA	gene_activity
HIST1H3H	neuron	0.21119015595663357	-0.018758061494714373	0.4768857641548223	1.750587738132928e-8	2.9097093754898026e-8	45.228783730934694	51.25629875060399	NA	NA	gene_activity
HIST1H2AJ	neuron	0.10901337361106417	-0.020502743424460596	0.4665667814216886	4.979436104426119e-20	1.2758604034482103e-19	26.1634728197106	33.76820597777318	NA	NA	gene_activity
HIST1H2BM	neuron	0.11559934008177626	-0.02428607056979061	0.4605199862409514	2.3728268309215257e-26	7.412850948106317e-26	26.828314430973798	36.008145233657764	NA	NA	gene_activity
HIST1H4J	neuron	0.050589456495715626	0.0035767807649553576	0.48536289018198964	9.292304270050993e-8	1.492809168119572e-7	12.14313648807196	15.831435079726653	NA	NA	gene_activity
HIST1H4K	neuron	0.04475045956679298	0.001316635916225474	0.4854930116974859	6.367443699552007e-8	1.0305769972485287e-7	11.536957371920218	15.041071305308208	NA	NA	gene_activity
HIST1H2BN	neuron	0.3919966231109289	-0.05828427398773428	0.4535927002265108	1.0425053726312308e-26	3.297707561924962e-26	70.59053578412203	74.11472354524746	NA	NA	gene_activity
HIST1H2AL	neuron	0.07540167915150746	-0.025031420979943764	0.4591614630883314	5.516959320026031e-33	2.099585645693514e-32	19.202190066484164	28.142472561606958	NA	NA	gene_activity
HIST1H1B	neuron	0.10317439886867605	-0.002937693108666567	0.4773546888787512	8.444168387761166e-11	1.5529442352120272e-10	23.03480641376613	29.471250086284257	NA	NA	gene_activity
HIST1H3I	neuron	0.10595817965628244	-0.008129918750253984	0.4710085376127408	2.885970323081484e-16	6.521343490125932e-16	23.406335549472036	31.04507489473321	NA	NA	gene_activity
HIST1H4L	neuron	0.01574782249798199	-0.021471704598950016	0.4629495713376623	3.7184824367290545e-53	2.4788638439493317e-52	5.0449745795854515	12.497411472354525	NA	NA	gene_activity
HIST1H3J	neuron	0.47952807067169645	-0.03370955442271917	0.47730016141398357	1.8527976867266982e-7	2.933461340267793e-7	74.8337895971842	78.13556982121902	NA	NA	gene_activity
HIST1H2BO	neuron	0.2590022030459338	-0.030027259438748732	0.4672410404008999	6.971387407958813e-15	1.4984683908398793e-14	49.31560422369965	59.021881687029754	NA	NA	gene_activity
OR2B2	neuron	0.0033829696361534134	-0.0013272255488454088	0.49484022855548426	2.74598689044483e-7	4.3112881588059087e-7	0.899491591709034	1.939670049009457	NA	NA	gene_activity
OR2B6	neuron	0.0016416440818466044	-0.0016969693851211667	0.4945245368394827	1.086614179174072e-9	1.901455489323407e-9	0.4888541259288229	1.5876302892248222	NA	NA	gene_activity
ZNF165	neuron	0.21693510422108067	0.02581740427188514	0.517064788360009	1.923192561694943e-5	2.7669247119105505e-5	45.111458740711775	44.72630634361842	NA	NA	gene_activity
ZSCAN16	neuron	0.11843895143198362	0.026797741219917542	0.5179579164457425	1.452559082922284e-7	2.3117229444494229e-7	28.5295267892061	26.534134051218334	NA	NA	gene_activity
ZSCAN9	neuron	0.12449598144928135	-0.016113391319408685	0.46549227418138345	3.4270108181912916e-20	8.81718270311965e-20	27.688697692608528	37.01249396010216	NA	NA	gene_activity
ZKSCAN4	neuron	0.1349400951643497	0.04064762621393901	0.5320699239772613	3.145918472316621e-20	8.100252074725282e-20	31.73640985529918	27.731759508524885	NA	NA	gene_activity
NKAPL	neuron	0.005411715640243162	-0.006983014610979425	0.48484386524954515	1.1297878805467893e-23	3.230119820957585e-23	1.54477903793508	4.597225098364051	NA	NA	gene_activity
RP5-874C20.8	neuron	0.22126797378246396	0.026581438202514296	0.5164927274622354	3.8957995124945886e-5	5.516487558781525e-5	45.73719202190066	45.50286463726099	NA	NA	gene_activity
ZSCAN31	neuron	0.46085880503443793	0.039200970654159895	0.5304571676590335	2.1518953853596366e-12	4.209743093790866e-12	73.50410637465781	73.08966659763925	NA	NA	gene_activity
ZSCAN12	neuron	0.20431797013628064	-0.03084217634895975	0.46597661331579926	9.058333923541286e-17	2.0857278155400268e-16	43.253813062182246	50.87664802926762	NA	NA	gene_activity
ZSCAN23	neuron	0.14512431910782603	0.03457056523906081	0.5251172217325695	1.823219939424573e-12	3.5762400761593374e-12	32.8901055924912	29.9371850624698	NA	NA	gene_activity
GPX6	neuron	0.02623600839543201	-0.03488290199827198	0.436289464299024	2.796010338398563e-107	6.379579602584304e-106	6.257332811888933	19.420860081452336	NA	NA	gene_activity
GPX5	neuron	0.008522206918297593	-0.019566975942113554	0.45575076156231287	3.173903177303056e-84	4.522244448404834e-83	2.34649980445835	11.306688755435907	NA	NA	gene_activity
ZBED9	neuron	0.28772033574671835	-0.023860608656978477	0.48139824171517953	1.046401528168609e-5	1.526979636600038e-5	58.11497849041846	58.71125836957272	NA	NA	gene_activity
ZNF311	neuron	0.02013004210105977	-0.009949100025238047	0.4748995390767319	1.1090045419249218e-27	3.6006946162351286e-27	5.807587016034415	11.002968178366812	NA	NA	gene_activity
OR2J3	neuron	0.001043044840949248	-0.001680641288062847	0.49543346064664556	1.2122635650365406e-8	2.0284843709646214e-8	0.35197497066875244	1.266652861185891	NA	NA	gene_activity
OR2J2	neuron	0.0013918162600976016	-0.0016961675522346414	0.4955171195925283	2.4149244177934952e-8	3.990284485941819e-8	0.37152913570590534	1.2701042313798578	NA	NA	gene_activity
OR14J1	neuron	0.0013219293596426062	-6.463951251881493e-4	0.49717146242451293	2.6732198434157517e-5	3.8192415766029524e-5	0.3128666405944466	0.8800993994615862	NA	NA	gene_activity
OR5V1	neuron	0.03616588090925809	-0.044620284495798336	0.4288393166216828	7.991319496167702e-115	2.1686524937897065e-113	8.623386781384434	23.32435977082902	NA	NA	gene_activity
OR12D3	neuron	0.0041683624920431026	-0.0010958760105469019	0.49390722479358523	2.8701829453359307e-8	4.725671523239081e-8	1.095033242080563	2.326223510733761	NA	NA	gene_activity
OR11A1	neuron	0.015445822127643597	-0.02412102103050872	0.4529681196516754	5.014459784293201e-79	6.415094697709458e-78	4.165037152913571	13.746807482570581	NA	NA	gene_activity
OR10C1	neuron	0.0018678048498449898	-0.0014486688218158443	0.4956134596580717	2.563168112810947e-7	4.028702409775211e-7	0.5279624560031287	1.4081590391385381	NA	NA	gene_activity
OR2H1	neuron	0.009106119544872622	-0.002610314643916256	0.48872351512052437	2.3976478257615153e-13	4.861930880723162e-13	2.34649980445835	4.648995651273555	NA	NA	gene_activity
MAS1L	neuron	0.004873361549849794	-0.0019340523646837514	0.49236862501757744	1.3991993128257577e-10	2.547358661198818e-10	1.2123582323034807	2.75419341478567	NA	NA	gene_activity
UBD	neuron	0.007971566641132516	-0.008868957839784067	0.4740702957588046	2.2703038235126604e-43	1.1655201510450692e-42	2.0727414939382087	7.341064402567819	NA	NA	gene_activity
GABBR1	neuron	0.7551927485401212	0.06272071534477464	0.5436381218509959	1.9523772334037568e-23	5.546912296700818e-23	90.45756746186939	87.29205494581349	NA	NA	gene_activity
MOG	neuron	0.03476493913575509	-0.057791943161160715	0.41950802371357226	5.5231851966708295e-139	2.350776195138595e-137	8.7211576065702	25.06730171878236	NA	NA	gene_activity
ZFP57	neuron	0.007351523537561945	-0.010563063584369634	0.47346148390993353	1.0715768220727018e-45	5.825529126328097e-45	1.9358623386781384	7.299647960240216	NA	NA	gene_activity
HLA-F	neuron	0.11543442646757972	-0.015675108119890327	0.4627227183223809	1.3775767536605385e-24	4.063372035564085e-24	24.22761048103246	33.90971215572583	NA	NA	gene_activity
HLA-G	neuron	0.024912476589322063	-0.016852546623954922	0.4593117535905791	2.8536038257030026e-55	2.009934038337274e-54	6.257332811888933	14.744253468627043	NA	NA	gene_activity
ZNRD1	neuron	0.20534966048698933	0.02307448498418424	0.5158242758824216	6.343363518191127e-5	8.882492648073748e-5	43.723113023073914	43.073100020708225	NA	NA	gene_activity
PPP1R11	neuron	0.3717525646226764	0.041287463523938694	0.5360302430463799	4.092370870811196e-17	9.542956611529878e-17	67.10989440750879	64.68903154552356	NA	NA	gene_activity
RNF39	neuron	0.15624559454389664	-0.006285943094433782	0.4769928247943843	1.5877048084094135e-9	2.7562743662809052e-9	31.364880719593273	38.80030372057707	NA	NA	gene_activity
TRIM31	neuron	0.08193737154809594	-0.006376951059530164	0.4702550705649306	9.649481229434822e-19	2.376459156888133e-18	19.339069221744232	26.882722440809005	NA	NA	gene_activity
TRIM40	neuron	0.009141645842718675	-0.011249383673561248	0.4751195723626801	2.0477891460453354e-37	8.898322862145948e-37	2.796245600312867	7.831158970111134	NA	NA	gene_activity
TRIM10	neuron	0.008570819859423382	-0.008141975270169641	0.482223884512969	3.1129152430417354e-24	9.075842904881196e-24	2.5811497849041847	6.177952647200939	NA	NA	gene_activity
TRIM15	neuron	0.034071559224145946	-0.021590048078406678	0.45408024507238953	1.1423101360589956e-56	8.319442632599318e-56	9.249120062573327	18.87554359080555	NA	NA	gene_activity
TRIM39	neuron	0.403676645993815	0.08941052864954036	0.5690264185448694	1.0037832165361464e-58	7.725795166222373e-58	65.76065701994524	63.27051839580313	NA	NA	gene_activity
TRIM39-RPP21	neuron	0.34075592402583454	0.05356161205583898	0.5442075203210387	2.1598447755907137e-25	6.532333447463016e-25	64.0789988267501	60.30234002899151	NA	NA	gene_activity
RPP21	neuron	0.19845525305592596	0.03415503028878597	0.5242711231212135	4.440551268331138e-10	7.904498723314382e-10	42.04145482987877	40.26713605301305	NA	NA	gene_activity
HLA-E	neuron	0.17430846247491555	-0.06882846932794456	0.4276644841103209	8.612282994268545e-69	8.577403248141758e-68	39.47985921001173	54.01049216538966	NA	NA	gene_activity
GNL1	neuron	0.5612770526015022	0.07177371364763635	0.554247440809676	1.1951498498029954e-35	4.930859539814802e-35	80.01564333202971	76.80679229654173	NA	NA	gene_activity
PRR3	neuron	0.5173906845268519	0.10352670590975505	0.5801867318153622	2.19421524991857e-76	2.629757735446931e-75	75.65506452874462	72.51328777524677	NA	NA	gene_activity
ABCF1	neuron	0.3157719091671466	0.05918708939395051	0.5479306032441692	2.8075921623938314e-30	9.857998992195086e-30	59.346890887759095	55.74653137295507	NA	NA	gene_activity
PPP1R10	neuron	0.5678490607940309	0.09222301220286155	0.5686983190382898	3.9118342563037385e-56	2.8129901282062876e-55	82.38169730152522	76.09235866639055	NA	NA	gene_activity
MRPS18B	neuron	0.40091857548281995	0.06238438936389695	0.5518367086708003	1.2180097675644405e-33	4.7376560359531515e-33	70.25811497849041	64.7269966176572	NA	NA	gene_activity
ATAT1	neuron	0.22571058941193872	0.039089141551559015	0.5283677017996715	1.1718883978626296e-12	2.3152990475129655e-12	46.42158779820102	44.36391247325188	NA	NA	gene_activity
C6orf136	neuron	0.3409538635527648	0.07905145331303814	0.5615133916807914	1.0890145985216326e-48	6.484927290867683e-48	59.50332420805632	55.99157865672672	NA	NA	gene_activity
PPP1R18	neuron	0.34031900174284624	-0.0805700627125307	0.4358309294546681	6.790679339323028e-50	4.1877257510828294e-49	64.17676965193586	71.3501760198799	NA	NA	gene_activity
NRM	neuron	0.2170680144511933	-0.014975300763687277	0.48064350925494975	2.4011958528816954e-6	3.623166441447655e-6	45.85451701212358	51.29771519293159	NA	NA	gene_activity
TUBB	neuron	0.5227677584076681	0.1217884867920867	0.5920473884330749	2.0837429636014049e-100	4.1756615786696565e-99	75.14665623777864	70.7841513080693	NA	NA	gene_activity
IER3	neuron	0.10013370132818042	-0.03756836320261628	0.45111357170274896	1.637446541221263e-39	7.571099734119393e-39	26.280797809933514	36.09442948850693	NA	NA	gene_activity
VARS2	neuron	0.41225665747016427	0.041362709812457654	0.5310145598960394	5.467272858603029e-13	1.0941686734704485e-12	66.40594446617129	67.19472630634363	NA	NA	gene_activity
SFTA2	neuron	0.1130472223247957	-0.04827660571941347	0.43298301588421256	3.3996415973540735e-69	3.432207854926294e-68	24.755572937035588	39.94960999516808	NA	NA	gene_activity
DPCR1	neuron	0.03546457590142935	-0.04995177216482267	0.423727155054041	1.7651436655333307e-123	5.72636753644274e-122	9.855299178725069	25.308897632360043	NA	NA	gene_activity
MUC21	neuron	0.010634056296783415	-0.03341014980717975	0.44234559316176797	4.83080453196199e-113	1.2448227098596493e-111	3.0504497457958544	14.65796921377787	NA	NA	gene_activity
MUC22	neuron	0.021539183438950057	-0.016238467059571677	0.4626579089599001	6.617489154488576e-50	4.083450014506132e-49	5.924912006257333	13.639815006557605	NA	NA	gene_activity
C6orf15	neuron	0.004742246606234644	-0.010971855926523104	0.47317676948996307	1.409119711737706e-50	8.818176417877275e-50	1.349237387563551	6.747428729205494	NA	NA	gene_activity
PSORS1C1	neuron	0.11093766166339651	-0.017606260107041402	0.4635673186854321	1.4425472809986464e-23	4.111920333459078e-23	24.67735627688698	33.806171049906816	NA	NA	gene_activity
CDSN	neuron	0.011078396646486724	-0.010590601932632398	0.47323064568913875	6.433644551131242e-40	3.006845748802985e-39	3.0700039108330075	8.521433008904534	NA	NA	gene_activity
PSORS1C2	neuron	0.04540000693849974	-0.005991016669103129	0.47772352791637474	1.6092415679417552e-15	3.5411492257878726e-15	11.791161517403207	16.76330503209774	NA	NA	gene_activity
CCHCR1	neuron	0.3325543763118696	-0.023310908172893496	0.4814401049324521	1.5236289870075503e-5	2.2027265054582226e-5	62.26046147829488	66.5700283012356	NA	NA	gene_activity
POU5F1	neuron	0.04858132477555734	-0.05542305922459705	0.42998577689938133	2.0311129952667076e-101	4.141017374894324e-100	11.791161517403207	26.04058811348105	NA	NA	gene_activity
MICA	neuron	0.1883829290023674	-0.1080539406340211	0.3998725348382549	8.179223938659998e-127	2.8334254197246697e-125	39.36253421978881	58.228066542417345	NA	NA	gene_activity
MICB	neuron	0.1792423560627509	-0.04803638161732918	0.4442639685131376	3.44185528405165e-43	1.7565543275179303e-42	35.960109503324205	49.28556636984883	NA	NA	gene_activity
MCCD1	neuron	0.04015284171013642	-0.0037387784238626445	0.4796183969666384	1.1541970979228091e-14	2.4609775201803075e-14	10.089949159170903	14.664871954165804	NA	NA	gene_activity
ATP6V1G2-DDX39B	neuron	0.5383307651024649	0.055188225869123086	0.5405353778402705	1.1879824023080645e-20	3.100146924089393e-20	79.58545170121236	76.04058811348105	NA	NA	gene_activity
ATP6V1G2	neuron	0.3094049531684518	0.0478132897658311	0.5381312393437089	9.656446239658331e-20	2.454341618575402e-19	58.87759092686742	55.99848139711465	NA	NA	gene_activity
NFKBIL1	neuron	0.3558656652841986	0.0767094199855855	0.5561704897509153	1.8071301399696359e-40	8.578700013835837e-40	60.0508408290966	58.05549803271899	NA	NA	gene_activity
LTA	neuron	0.009981704989512109	-0.0022784656034105684	0.4889337558015616	3.482808614063737e-12	6.762263844773913e-12	2.6789206100899494	4.949264858148685	NA	NA	gene_activity
TNF	neuron	0.008513639433302321	-0.007400271613446443	0.4817349426517791	4.31267614524485e-25	1.2933483308812431e-24	2.6007039499413374	6.295299233795817	NA	NA	gene_activity
LST1	neuron	0.012890506508781617	-0.009160940675585913	0.47464805944854904	2.0469490994623475e-34	8.14323529302786e-34	3.695737192021901	8.88382687927107	NA	NA	gene_activity
NCR3	neuron	0.010573388618111714	-0.010675157740830325	0.47272311407589707	6.040278170922518e-43	3.061483483119736e-42	2.6789206100899494	8.217712431835439	NA	NA	gene_activity
AIF1	neuron	0.010712313421869037	-0.009746852359464937	0.4737545905450706	4.986229066191384e-40	2.3435747232059033e-39	2.8157997653500195	8.159039138537999	NA	NA	gene_activity
PRRC2A	neuron	0.5191351004139545	0.049587224954800946	0.5394458273771214	1.3701723198456484e-19	3.465709516064187e-19	80.11341415721549	78.08725063850348	NA	NA	gene_activity
BAG6	neuron	0.41247016132610287	0.03635876919628023	0.5293045962829567	9.876320239088623e-12	1.88815071352727e-11	68.8502150958154	67.51225236418858	NA	NA	gene_activity
APOM	neuron	0.36622584197528774	0.020082956005515795	0.5177792300887997	3.4037177088323626e-5	4.839304285669652e-5	66.01486116542824	65.70373438254987	NA	NA	gene_activity
C6orf47	neuron	0.1290606452660303	-0.018661448324164887	0.4665832992718054	9.63479142331924e-19	2.373134788686731e-18	29.605005866249513	37.86498239801201	NA	NA	gene_activity
GPANK1	neuron	0.3881208356937751	0.03802267204641491	0.5295411777889197	5.9775456425048115e-12	1.151849972458676e-11	64.7829487680876	66.52170911852005	NA	NA	gene_activity
LY6G5C	neuron	0.18378364703211852	-0.05663089050064754	0.4409868641687277	2.087638350588058e-47	1.201840124432472e-46	38.83457176378569	50.959480913922825	NA	NA	gene_activity
ABHD16A	neuron	0.27842213992179965	0.037449101810403645	0.5221369055298293	9.183552989035475e-8	1.475695320979329e-7	50.95815408682049	53.264996203492785	NA	NA	gene_activity
XXbac-BPG32J3.20	neuron	0.34491617402069735	0.03461023260122281	0.5228935006771408	7.485870256662796e-8	1.2086491824792595e-7	60.16816581931952	62.23510733761303	NA	NA	gene_activity
LY6G6F	neuron	0.011498115002986111	-0.007190451320815944	0.4847195275124146	3.1330028076771123e-16	7.068329700545973e-16	3.871724677356277	6.961413681231448	NA	NA	gene_activity
XXbac-BPG32J3.19	neuron	0.11003862383295039	-0.011349251565702698	0.47707128373883084	1.1355561059045854e-10	2.0762935628339852e-10	25.36175205318733	31.02781804376337	NA	NA	gene_activity
LY6G6E	neuron	0.07907152261015572	7.902584441383531e-4	0.48593076678269587	1.196927784224561e-5	1.7416615190276156e-5	19.515056707078607	23.296748809277283	NA	NA	gene_activity
LY6G6D	neuron	0.09297555128679957	0.007828401688062744	0.4849345666373469	4.644182501763121e-6	6.901997407492323e-6	20.101681658193197	24.91199006005384	NA	NA	gene_activity
DDAH2	neuron	0.270567182538806	-0.07205397146612047	0.4363972808116046	2.771155788942182e-50	1.722804374529941e-49	53.38287055142745	64.5820390695106	NA	NA	gene_activity
CLIC1	neuron	0.30110113876086586	-0.11404044916593714	0.4111312162085955	1.7350940639726592e-94	3.0996716287238918e-93	57.3914743840438	70.42175743770277	NA	NA	gene_activity
MSH5	neuron	0.21256439275105377	-0.03412144839107134	0.4608856938046407	2.0835944647137925e-21	5.558949657465046e-21	42.5694172858819	52.771450265755504	NA	NA	gene_activity
MSH5-SAPCD1	neuron	0.2318676490107092	-0.044420515888551754	0.45313754656414007	3.627270309561064e-29	1.2304427332450074e-28	45.111458740711775	57.25478014771864	NA	NA	gene_activity
SAPCD1	neuron	0.020252714847061256	-0.04169982578626953	0.4341535561166473	9.378636222224567e-117	2.672575892853951e-115	5.729370355885804	19.01359839856423	NA	NA	gene_activity
VWA7	neuron	0.055022439848514376	-0.047444448996005806	0.435534839820654	9.214684156718154e-84	1.2999100121647941e-82	13.668361360969886	26.886173811002966	NA	NA	gene_activity
VARS	neuron	0.2802192044113155	-0.027124181103321543	0.4775745770640753	1.212168927600416e-7	1.937194549813277e-7	55.59249120062574	60.968454476427134	NA	NA	gene_activity
HSPA1L	neuron	0.213783858484176	-0.05892597958329224	0.43522652461545025	8.422542595261745e-55	5.863985527962903e-54	40.12514665623778	56.01918961827845	NA	NA	gene_activity
HSPA1A	neuron	0.18777063266864094	-0.07436043997496897	0.42263992620087776	9.937453915517268e-78	1.2325289199451337e-76	39.655846695346106	55.36342928142473	NA	NA	gene_activity
HSPA1B	neuron	0.33329737397805925	-0.038023872212406495	0.4670154527980381	1.72059267680576e-14	3.642908750987875e-14	61.51740320688307	68.18181818181817	NA	NA	gene_activity
NEU1	neuron	0.4030104798857619	0.02387540965449758	0.519266936664509	7.911020501559268e-6	1.1620058798802379e-5	68.73289010559249	69.00324428798233	NA	NA	gene_activity
SLC44A4	neuron	0.23563970397944398	-0.028423843699818402	0.4674512270910073	5.013130189190005e-15	1.0823383940870984e-14	45.346108721157606	55.42555394491613	NA	NA	gene_activity
ZBTB12	neuron	0.3291418939260719	0.051463517826801364	0.5446129010949063	3.7375258673642056e-26	1.1601648395204553e-25	62.416894798592104	57.610271277697244	NA	NA	gene_activity
XXbac-BPG116M5.17	neuron	0.05817194359738978	-0.021162963896225975	0.4620664889393236	9.407512545781057e-33	3.555754125226051e-32	15.23269456394212	23.37958169393249	NA	NA	gene_activity
CFB	neuron	0.03298507938762408	-0.004110974833285465	0.47803142131743864	5.398027280259808e-19	1.3408567825850495e-18	7.880328509972625	12.67688272244081	NA	NA	gene_activity
DXO	neuron	0.2777057574602296	0.02553686739425054	0.5192866332306237	3.439773091816395e-6	5.150867554945931e-6	54.28236214313649	53.489335266100646	NA	NA	gene_activity
STK19	neuron	0.2784082492612087	0.021707919525350228	0.5168868005107218	5.2005464456135784e-5	7.31358970984022e-5	55.49472037543997	54.825015531165874	NA	NA	gene_activity
AL645922.1	neuron	0.003826241242741433	-0.0016240535035791101	0.4933149240459647	1.1681440574544939e-9	2.0416128349948287e-9	0.9972624168947986	2.3469317318975635	NA	NA	gene_activity
CYP21A2	neuron	0.004310330623352933	-0.003543546146192563	0.4911152323287754	9.688095775011504e-13	1.9205531423413033e-12	1.2514665623777863	3.040657140884931	NA	NA	gene_activity
TNXB	neuron	0.24530892751087285	-0.09305618337542604	0.42805100517748723	1.9654725335032473e-65	1.8125114534653326e-64	48.86585842784513	59.44985159108166	NA	NA	gene_activity
EGFL8	neuron	0.042844310468499215	-0.037605647262130094	0.43814102587464027	3.2186526263129296e-88	5.016615153640629e-87	9.835745013687916	22.74798094843653	NA	NA	gene_activity
AGPAT1	neuron	0.6048509885152221	0.07551331697236685	0.5586065841291123	4.0811872425608475e-41	1.9688343105974693e-40	81.83418068048495	81.15897011113412	NA	NA	gene_activity
RNF5	neuron	0.44022465220972085	0.03770011112557792	0.5297433130816055	6.8208989886182856e-12	1.311189798825397e-11	72.87837309346891	72.93435493891074	NA	NA	gene_activity
AGER	neuron	0.037151412976969424	-0.019075653114401306	0.46522267047291926	6.317827451215373e-35	2.5547057450417988e-34	10.246382479468126	17.446676330503212	NA	NA	gene_activity
PBX2	neuron	0.24898909702197947	-0.02407350857286522	0.47629913582927463	1.422028754484237e-8	2.3733046301274836e-8	50.25420414548299	56.28149375301995	NA	NA	gene_activity
NOTCH4	neuron	0.5587517863500078	0.03642049169273409	0.5317085221902317	3.5495697930628395e-13	7.148304590842049e-13	78.04067266327728	80.13046179333195	NA	NA	gene_activity
C6orf10	neuron	0.04360344513697368	-0.059968223536967215	0.4138007909887194	2.789718522059476e-143	1.2892900983968142e-141	11.087211576065702	28.767170566714984	NA	NA	gene_activity
BTNL2	neuron	0.01136196030697657	-0.02009114360418506	0.4633746183077466	7.64683566654435e-58	5.74565521093538e-57	3.7935080172076656	11.154828466901359	NA	NA	gene_activity
HLA-DRA	neuron	0.024470098723283873	-0.01719390234232556	0.4665297841369735	2.454718323521324e-40	1.1627951078768431e-39	6.667970277669144	13.55353075170843	NA	NA	gene_activity
HLA-DRB5	neuron	0.037547212720181404	-0.02311652339088168	0.45363309219094355	1.7225292140903828e-57	1.2807412995694787e-56	9.210011732499023	18.996341547594394	NA	NA	gene_activity
HLA-DRB1	neuron	0.10639737814695918	-0.041152118941810645	0.43758998769519714	3.8965041207964677e-63	3.3613887216173604e-62	22.526398122800156	36.90895285428315	NA	NA	gene_activity
HLA-DQA1	neuron	0.014040463600745018	-0.015526431604424162	0.46140205630935444	3.032786953504076e-62	2.558665113377708e-61	3.6566288619475946	11.572444260371368	NA	NA	gene_activity
HLA-DQB1	neuron	0.062067715074493345	-0.0381167887211439	0.44020771093601674	2.237529277988521e-69	2.277432074003748e-68	15.741102854908096	28.30468696072341	NA	NA	gene_activity
HLA-DQA2	neuron	0.0044315960429542715	-0.00713243746484187	0.48394900270518854	8.17418058149782e-28	2.6648363830254512e-27	1.153695737192022	4.383240146338096	NA	NA	gene_activity
HLA-DQB2	neuron	0.009571432332948984	-0.004822829220221748	0.4852641340223332	4.577629846811949e-18	1.1037623643462924e-17	2.757137270238561	5.756885483536965	NA	NA	gene_activity
HLA-DOB	neuron	0.007265815205748481	-0.005415638396560073	0.4824078990998065	1.1707516689811205e-27	3.798697262491438e-27	1.7207665232694564	5.287499137157452	NA	NA	gene_activity
TAP2	neuron	0.2058579700846792	-0.017448018359912526	0.4780193172258413	8.378391324935896e-8	1.3491445173920624e-7	45.54165037152914	51.194174087112586	NA	NA	gene_activity
PSMB9	neuron	0.356482385448198	-0.02520428020021781	0.48057894285165353	6.388091831733211e-6	9.42830477150962e-6	63.92256550645288	68.21288051356389	NA	NA	gene_activity
TAP1	neuron	0.22659790672464725	-0.02671851585831997	0.46960691957475986	1.9300445422142172e-13	3.925317259175515e-13	45.561204536566294	53.41340512183337	NA	NA	gene_activity
HLA-DMB	neuron	0.051252157386511926	-0.025226065906356968	0.4495411702301895	1.600769273087183e-57	1.1919896504906018e-56	12.4168947985921	23.32090840063505	NA	NA	gene_activity
XXbac-BPG181M17.5	neuron	0.0900632471445274	-0.06393692026267994	0.42230481462227715	1.0784660855660668e-94	1.9405569971445783e-93	22.8001564333203	38.413750258852765	NA	NA	gene_activity
HLA-DMA	neuron	0.49048276833903703	-0.07353194480048841	0.44687456832564326	4.0362560478998876e-34	1.5942531076366817e-33	76.80876026593666	81.08303996686685	NA	NA	gene_activity
BRD2	neuron	0.8207895716702124	0.02641007406060003	0.5210443821911026	1.5250774119849262e-6	2.320704122943296e-6	92.2761048103246	90.89183405812108	NA	NA	gene_activity
HLA-DOA	neuron	0.03836695270805408	-0.04527644634552315	0.42441204687200984	9.408205478264688e-123	2.9936428901206757e-121	9.288228392647634	24.98101746393318	NA	NA	gene_activity
HLA-DPA1	neuron	0.12024591755023463	-0.03653594328337993	0.44040819275647425	9.699469270202996e-56	6.910004592030526e-55	24.696910441924132	39.055705114930625	NA	NA	gene_activity
HLA-DPB1	neuron	0.10892579366733082	-0.04489902433793877	0.4335100415975819	8.895091253020336e-69	8.854638814038584e-68	24.481814626515447	39.27659280734452	NA	NA	gene_activity
COL11A2	neuron	0.14891699785237542	-0.03796650090916187	0.45995566291831935	9.789708712628056e-25	2.9061282838575e-24	34.27845131012906	42.03423759232415	NA	NA	gene_activity
HSD17B8	neuron	0.2379055575714884	-0.02231122896342569	0.4701492584656226	7.086967517397298e-13	1.4116530597903679e-12	45.033242080563156	55.48422723821357	NA	NA	gene_activity
RPS18	neuron	0.2646817432624061	0.025524778427471195	0.5197640649004451	1.6893785586140468e-6	2.5652333823016617e-6	52.757137270238566	51.79126113066887	NA	NA	gene_activity
B3GALT4	neuron	0.21599568830803598	-0.03307893997823316	0.46228191612406455	6.735876267540756e-20	1.719711860717051e-19	44.779037935080176	53.35128045834197	NA	NA	gene_activity
RGL2	neuron	0.3026145279196007	-0.03277151955314167	0.47117634142287534	1.516172295578471e-11	2.873787796710207e-11	59.26867422761048	64.47159522330365	NA	NA	gene_activity
TAPBP	neuron	0.2708318394367609	-0.048027231992474995	0.45852813598285186	9.335243436785446e-23	2.596323848329088e-22	52.48337895971842	60.015876302892245	NA	NA	gene_activity
KIFC1	neuron	0.43361425330322784	0.054125114263547214	0.5454957304107612	5.927993009038524e-26	1.8270105639337516e-25	69.69104419241299	69.91440601918963	NA	NA	gene_activity
CUTA	neuron	0.4594249483974723	0.03974456539482368	0.5305965148746766	1.6578527705411423e-12	3.257325837089072e-12	74.11028549080955	72.36142748671223	NA	NA	gene_activity
ITPR3	neuron	0.4797910666534716	-0.0519652078237286	0.4664622887257301	1.233765392231917e-14	2.6275390621049453e-14	73.50410637465781	76.53068268102436	NA	NA	gene_activity
UQCC2	neuron	0.28360043854386124	0.04783545206263623	0.5446418672287986	3.8117189132851666e-27	1.2202769050743688e-26	57.86077434493547	51.53931110650929	NA	NA	gene_activity
IP6K3	neuron	0.18517680492681657	-0.014422302350625027	0.48169604556121803	3.5170394384275073e-6	5.2641951137689745e-6	38.893234258897145	43.432042520880785	NA	NA	gene_activity
LEMD2	neuron	0.42400002985161417	0.040374044797401254	0.5313123502443454	3.5114607608312923e-13	7.072988865911469e-13	69.8083691826359	67.50189825360668	NA	NA	gene_activity
GRM4	neuron	0.9737154963761075	0.14728429088718986	0.5853700871729456	8.475388549046267e-85	1.226007730635095e-83	91.70903402424716	87.60267826327052	NA	NA	gene_activity
HMGA1	neuron	0.3384911528422559	-0.1526922715761091	0.38272068610377935	1.9076060952983505e-160	1.1691571019153182e-158	63.942119671490026	77.23131083039966	NA	NA	gene_activity
RPS10-NUDT3	neuron	0.7053240624615856	0.07222580802294898	0.555499240766046	5.804609843836342e-37	2.4929284924401918e-36	85.78412201798983	83.63705391040243	NA	NA	gene_activity
RPS10	neuron	0.2041331068888044	0.05067573677420542	0.5323646874590597	7.102211738809331e-17	1.642123686887325e-16	41.10285490809542	39.859874370124935	NA	NA	gene_activity
SPDEF	neuron	0.11998042242581675	-0.015281479614202842	0.4763139057230359	4.469415403258689e-11	8.309341554742376e-11	26.339460305044977	32.05632636156554	NA	NA	gene_activity
C6orf106	neuron	0.42849807766769615	0.030824326048357553	0.5252939914115008	4.549650327030992e-9	7.747006741676384e-9	71.64646069612827	68.79616207634432	NA	NA	gene_activity
SNRPC	neuron	0.16269261671913784	0.028799249182967834	0.5153536200743029	3.910244047590034e-5	5.536547567809631e-5	35.256159561986706	35.100434872644435	NA	NA	gene_activity
UHRF1BP1	neuron	0.377429247431602	0.04478086170447998	0.5339802479312092	1.7018810819497511e-15	3.742109423927265e-15	62.69065310911224	63.30158072754883	NA	NA	gene_activity
ANKS1A	neuron	0.790265613794028	-0.08236843256867299	0.4490376069502956	2.450670911151231e-31	8.864157232471649e-31	89.87094251075479	90.36377441844412	NA	NA	gene_activity
TCP11	neuron	0.08958470904885264	-0.10493576546085796	0.385307634514555	7.7639653780053105e-190	7.850275449973999e-188	21.646460696128276	44.39497480499758	NA	NA	gene_activity
SCUBE3	neuron	0.40056616341490353	-0.08271551048719855	0.43854636278087733	1.6674404349896984e-45	9.018122732706979e-45	65.7802111849824	75.62297232001104	NA	NA	gene_activity
ZNF76	neuron	0.43285757532682134	0.029713285122307254	0.5233566382482707	6.586806375671088e-8	1.065388519667011e-7	68.94798592100118	71.1085801063022	NA	NA	gene_activity
DEF6	neuron	0.2679004967716564	-0.027049209334533586	0.4735925266456712	4.1618267784541314e-10	7.414312458637675e-10	54.321470473210795	59.99861945192241	NA	NA	gene_activity
PPARD	neuron	0.3161608255127945	-0.09366965462688598	0.42714784827652447	2.4125615839296486e-64	2.1559360336605953e-63	59.30778255768479	68.72713467246497	NA	NA	gene_activity
FANCE	neuron	0.26483674413385905	-0.03431367793254014	0.46602241112208836	9.005967900423347e-16	1.998550296440872e-15	52.776691435275715	60.226409884724234	NA	NA	gene_activity
RPL10A	neuron	0.3063278703970265	0.06667396621441021	0.5554408192054592	7.538863239035165e-41	3.6158588215348293e-40	57.99765350019555	51.918961827845656	NA	NA	gene_activity
TEAD3	neuron	0.5340233550285253	-0.08632834108699694	0.4442753032339838	2.4857004796726102e-37	1.0777681291815134e-36	74.03206883066093	82.73624628977704	NA	NA	gene_activity
TULP1	neuron	0.1047537355211425	-0.05446927738304108	0.4315354954325158	3.5435228574359844e-73	3.9147771379516015e-72	24.481814626515447	38.896942086008146	NA	NA	gene_activity
FKBP5	neuron	0.624714385606787	-0.11070073134373704	0.423848354568371	7.117434332552554e-68	6.919090994149064e-67	86.05788032850997	87.88914198936978	NA	NA	gene_activity
ARMC12	neuron	0.12712263151102207	-0.09003103141299215	0.40999978903044143	2.473786238941984e-113	6.432813067034645e-112	29.585451701212357	46.66942776282184	NA	NA	gene_activity
CLPSL2	neuron	0.06058671258336387	-0.021885984279508566	0.4567695299163608	6.823064771577128e-41	3.2764857084147738e-40	14.958936253421978	24.428798232898462	NA	NA	gene_activity
CLPSL1	neuron	0.027660052705866432	-0.014378614609185332	0.46337396366772154	8.09312290826226e-46	4.4214732641161805e-45	6.667970277669144	14.38185959826051	NA	NA	gene_activity
CLPS	neuron	0.012751587860622993	-0.0060144949045313565	0.4771918083665371	2.2645674626098003e-31	8.204423297148892e-31	3.167774736018772	7.8691240422447715	NA	NA	gene_activity
SRPK1	neuron	0.2844756302769004	-0.027640317797935965	0.4771747742281531	6.283391257289583e-8	1.0173863636315332e-7	55.00586624951115	59.06329812935736	NA	NA	gene_activity
SLC26A8	neuron	0.10474939751537364	-0.07735805436254643	0.41641515666858575	5.694065279203059e-104	1.224838944886023e-102	25.36175205318733	41.85476634223787	NA	NA	gene_activity
MAPK14	neuron	0.5269881725015451	0.09039838333629452	0.5698495001479217	2.586290168427001e-58	1.9700311229406286e-57	76.78920610089949	73.19320770345827	NA	NA	gene_activity
BRPF3	neuron	0.4223490859481925	0.04153150751093654	0.5352148247809406	3.821688792598359e-16	8.598691862619079e-16	72.54595228783731	70.54600676468557	NA	NA	gene_activity
PNPLA1	neuron	0.3112089626610778	0.03202212875630256	0.5254439073516722	9.171118753380257e-10	1.6117832578840776e-9	56.33554947203755	53.21322565058328	NA	NA	gene_activity
C6orf222	neuron	0.20817134446800423	0.05052425766798929	0.5365874935571948	3.3797496969512422e-21	8.96421227877121e-21	43.19515056707078	39.20066266307724	NA	NA	gene_activity
PXT1	neuron	0.4199367636035189	0.04567728981657504	0.5361881935118074	4.401008980297807e-17	1.0251865030821192e-16	67.8529526789206	68.20252640298199	NA	NA	gene_activity
STK38	neuron	0.23662813439322491	-0.032481307012360544	0.4685376325824896	4.302234378431704e-14	8.972485245940855e-14	48.59210011732499	55.470421757437705	NA	NA	gene_activity
RAB44	neuron	0.13539727439610777	-0.014907626949821479	0.4693898591643894	3.181373011444599e-16	7.175831617593134e-16	28.568635119280405	36.83647408020984	NA	NA	gene_activity
CPNE5	neuron	0.8236628884551264	0.08794687050281458	0.5580791636070681	3.175080767490573e-40	1.4990384879745133e-39	91.2397340633555	87.24718713329192	NA	NA	gene_activity
PPIL1	neuron	0.24567994309712105	0.021157200518251068	0.516651960212248	5.04881492804031e-5	7.103718623411381e-5	52.463824794681265	50.41071305308208	NA	NA	gene_activity
C6orf89	neuron	0.4690599407840086	0.03671047963504559	0.5284067304931243	5.5556000183381125e-11	1.028648417598781e-10	75.47907704341024	72.12673431352246	NA	NA	gene_activity
PI16	neuron	0.10184465357219875	-0.009386982099403945	0.47462595016275433	5.713163587094182e-13	1.1424606514539607e-12	23.797418850215095	30.265065230896663	NA	NA	gene_activity
MTCH1	neuron	0.4101279529120133	0.0817493174116975	0.5623188621173963	3.470753369297043e-48	2.0327532009123138e-47	65.42823621431366	63.40512183336785	NA	NA	gene_activity
PIM1	neuron	0.46180694186615423	-0.02417433745120834	0.4811521443078213	1.510993522108734e-5	2.185093652307527e-5	77.00430191630817	78.39787395596052	NA	NA	gene_activity
TMEM217	neuron	0.3525379027548161	-0.08338519456249538	0.43541619812662813	1.269342066490227e-50	7.955954884335693e-50	62.84708642940946	70.68406157244425	NA	NA	gene_activity
CMTR1	neuron	0.4060870230877947	0.10383228936540234	0.5744044888167102	1.0894002969155447e-68	1.0806655634592e-67	64.1181071568244	60.58535238489681	NA	NA	gene_activity
CCDC167	neuron	0.3994501567366633	0.026619209185402393	0.5210056470733312	1.1070936614825535e-6	1.693067074324068e-6	69.94524833789598	68.65465589839165	NA	NA	gene_activity
BTBD9	neuron	1.127751776696815	0.03860651068274801	0.5225419151160539	2.624551600314231e-7	4.1238813068280485e-7	96.18693781775518	94.64002208876924	NA	NA	gene_activity
GLO1	neuron	0.2530935831361601	0.036971772950848	0.5228987985371374	2.3327556160524903e-8	3.859636108991574e-8	49.06140007821666	50.43832401463381	NA	NA	gene_activity
DNAH8	neuron	0.3059970733787503	-0.12420335035465235	0.41419555242156203	1.7047471254977172e-89	2.736249636808141e-88	54.51701212358232	66.01780907020087	NA	NA	gene_activity
GLP1R	neuron	0.16201584333386415	-0.03705233088625748	0.4587989848571369	5.898874563488554e-26	1.8185990160985683e-25	33.848259679311695	42.60371367432871	NA	NA	gene_activity
KCNK5	neuron	0.17737010277086826	-0.1200751917131748	0.39783271701337075	6.043106756931688e-136	2.436693188083447e-134	35.45170121235823	54.03120038655346	NA	NA	gene_activity
KCNK17	neuron	0.12484638074946812	-0.021376203769267924	0.46019869296597254	6.392519206945617e-27	2.034391916969959e-26	25.791943684004693	35.75964657969214	NA	NA	gene_activity
KCNK16	neuron	0.022837852324929152	-0.00259431126233552	0.48137621341577963	9.01212869937568e-18	2.1503664537956896e-17	5.592491200625734	9.55339269690067	NA	NA	gene_activity
KIF6	neuron	0.5665273990858363	-0.12310552951237863	0.42238422853129637	1.2332291277464003e-70	1.2921983690468462e-69	80.34806413766132	83.65431076137226	NA	NA	gene_activity
DAAM2	neuron	0.24748915510519462	-0.11750387153723132	0.409039519848942	2.805992098826528e-102	5.834296097758415e-101	47.77082518576457	62.15572582315178	NA	NA	gene_activity
MOCS1	neuron	0.1528726651295878	-0.014670380268883232	0.4742385281219452	2.3935302410368786e-11	4.4969561282035075e-11	33.535393038717245	40.26023331262511	NA	NA	gene_activity
LRFN2	neuron	0.8314606965556859	0.18024579078805447	0.6090917817193137	8.76831692320432e-138	3.6386688498605596e-136	87.27023856081345	81.2970249188928	NA	NA	gene_activity
UNC5CL	neuron	0.11039234648779155	-0.04493984533944846	0.43575793034300786	4.197730196135007e-64	3.719510132420516e-63	25.087993742667187	39.438807206460964	NA	NA	gene_activity
TSPO2	neuron	0.0051093919463567885	-0.0027541520286991873	0.4918265155881668	5.249783949206327e-11	9.733821696382837e-11	1.368791552600704	3.0199489197211293	NA	NA	gene_activity
APOBEC2	neuron	0.024691917879341718	-0.0076840190816997375	0.47538392882764446	1.0259933502724338e-25	3.139769787075835e-25	6.296441141963238	11.462000414164423	NA	NA	gene_activity
NFYA	neuron	0.7168254741305944	0.12098646074098685	0.5899056964723325	5.213425003642115e-94	9.20622452549178e-93	87.2506843957763	84.43086905501485	NA	NA	gene_activity
TREML1	neuron	0.007393456656983375	-0.005416146848695397	0.48176820106459856	3.039342752540519e-28	1.0034919325021483e-27	1.8576456785295268	5.5601573824808455	NA	NA	gene_activity
TREM2	neuron	0.007470103869648175	-0.006753342414007081	0.4835697501669602	1.9547148403975315e-22	5.374926132782776e-22	2.385608134532655	5.708566300821427	NA	NA	gene_activity
TREML2	neuron	0.022252912226578304	-0.017686305297431613	0.4638856930757631	6.694955129798562e-48	3.894766683132522e-47	5.8271411810715685	13.253261544833297	NA	NA	gene_activity
TREML4	neuron	0.015671706885523058	-0.006688621789763524	0.4727380256958493	1.0649876317385318e-37	4.656165196795394e-37	3.7739538521705125	9.401532408366121	NA	NA	gene_activity
TREM1	neuron	0.06358714694764592	-0.009345071384768797	0.46836904252943834	1.3219082040508052e-24	3.9043727041055736e-24	14.333202972233087	21.602126044039483	NA	NA	gene_activity
NCR2	neuron	0.04462860348235826	0.00149274387998162	0.48205599971643964	1.3441895082339727e-11	2.554370426875835e-11	10.539694955025421	14.778767170566715	NA	NA	gene_activity
FOXP4	neuron	0.9065136151270283	-0.09726094723061474	0.4430790363234509	1.2089946214040596e-38	5.427532987096566e-38	92.72585060617912	94.98170773797197	NA	NA	gene_activity
MDFI	neuron	0.2968051984399059	-0.06704629454555222	0.44534450249099305	1.0721606123203009e-37	4.68649708949047e-37	54.59522878373093	63.581141713260166	NA	NA	gene_activity
TFEB	neuron	0.441328924264761	-0.06614254301198141	0.45525471989384086	7.6569820893401605e-25	2.279471323233697e-24	72.35041063746579	76.4547525367571	NA	NA	gene_activity
PGC	neuron	0.04172123445630789	-0.01913938132609727	0.46105125699118427	3.932701113944726e-41	1.898121480219651e-40	10.461478294876809	18.74784289362877	NA	NA	gene_activity
FRS3	neuron	0.6327519764643269	0.06387173220640241	0.5517413235698295	2.2218417875620586e-32	8.286250995403229e-32	82.71411810715682	82.77421136191067	NA	NA	gene_activity
TOMM6	neuron	0.34284343591779837	0.025124590995714235	0.5226166723073691	1.1266943648215355e-7	1.8040695380128753e-7	64.09855299178724	62.43183543866915	NA	NA	gene_activity
MED20	neuron	0.2876925492050014	0.03795084798043721	0.5318707581857202	1.6663860280403936e-14	3.530391756279153e-14	55.80758701603441	53.12694139573411	NA	NA	gene_activity
BYSL	neuron	0.31626653564149354	0.06881331763025228	0.5529306560203032	4.227525029484766e-37	1.8207150499958284e-36	56.17911615174032	53.548008559398085	NA	NA	gene_activity
CCND3	neuron	0.6862278052821521	-0.04998799497929074	0.4702789244326478	1.0995449266552457e-11	2.0976760266301924e-11	86.46851779429018	89.02809415337889	NA	NA	gene_activity
TAF8	neuron	0.22938299898020656	-0.04763619673164418	0.4545320445482402	2.329772561640724e-27	7.501897778099188e-27	50.78216660148611	57.655139090218825	NA	NA	gene_activity
C6orf132	neuron	0.20039101717848082	-0.1868045045256944	0.3548480541358416	5.568884658406036e-257	1.5623466691660538e-254	40.985529917872505	63.657071857527434	NA	NA	gene_activity
GUCA1A	neuron	0.1602067975239976	-0.055874404446802806	0.4440061753205894	1.1778472226577222e-44	6.25807917527852e-44	35.64724286272976	46.44163733002002	NA	NA	gene_activity
RP1-139D8.6	neuron	0.02311171962638435	-0.03145562339699535	0.4424523332301837	3.215694273935151e-95	5.838962100502668e-94	5.729370355885804	17.574377027679986	NA	NA	gene_activity
GUCA1B	neuron	0.02620426393676692	-0.024309221990356525	0.4475432493669091	1.8809937657921274e-80	2.4747367781250585e-79	6.276886976926085	17.19127493614965	NA	NA	gene_activity
TRERF1	neuron	0.9279991177260962	-0.15057241926372744	0.4023655694008996	3.724819866237245e-110	9.026117629632565e-109	94.13375048885413	95.1784358390281	NA	NA	gene_activity
PRPH2	neuron	0.08112300803056151	-0.02576566385763268	0.4545994151054582	5.032880998050557e-40	2.3649435385744054e-39	18.400469299960893	28.67743494167184	NA	NA	gene_activity
TBCC	neuron	0.512901726149433	0.08739844444023581	0.5682234283166068	1.3447691380560915e-55	9.542734756301848e-55	75.90926867422762	74.60136674259681	NA	NA	gene_activity
RPL7L1	neuron	0.22928869378345007	0.04889358591985862	0.5398019852950843	9.546167032892363e-24	2.737942420852167e-23	47.04732107938991	42.76247670325119	NA	NA	gene_activity
PTCRA	neuron	0.0299031435300739	-0.01085582539806957	0.47304624304249254	2.5460931498034834e-26	7.94791246684463e-26	7.938991005084082	13.626009525781734	NA	NA	gene_activity
CNPY3	neuron	0.42401652443803367	0.043550867229340595	0.5348749957448399	6.891600617267717e-16	1.5361883694645888e-15	68.34180680484944	70.53220128390971	NA	NA	gene_activity
GNMT	neuron	0.09794980335157993	-0.028650419433138286	0.4539915480978604	1.7671275017387772e-36	7.486051192499938e-36	23.777864685177942	34.165113550079376	NA	NA	gene_activity
MEA1	neuron	0.3483443139583223	0.026095793825685387	0.5181442998846295	2.1669151020196876e-5	3.107247996337928e-5	62.47555729370355	63.881410920135295	NA	NA	gene_activity
KLHDC3	neuron	0.39380441235324803	0.04831406037238423	0.5367407603094533	1.16089504501203e-17	2.759740828451441e-17	64.60696128275323	66.5700283012356	NA	NA	gene_activity
PTK7	neuron	0.6834555924190542	0.024122666178459595	0.5215885905179132	7.808019364352813e-7	1.2021947725016904e-6	83.43762221353148	84.43777179540277	NA	NA	gene_activity
SRF	neuron	0.675900676543681	0.05356785682111587	0.5446677018887566	1.7290870537849186e-24	5.080643903871042e-24	86.17520531873289	86.87098778214951	NA	NA	gene_activity
CUL9	neuron	0.23784868898010111	-0.021836381499394514	0.4780295181371596	1.3101609229164276e-7	2.0912809859421688e-7	51.21235823230348	54.74218264651066	NA	NA	gene_activity
TTBK1	neuron	0.5595673508430608	-0.0742730413515087	0.4507381390228111	1.676715259625699e-29	5.75736791182284e-29	80.2307391474384	83.48174225167392	NA	NA	gene_activity
SLC22A7	neuron	0.04120376446956424	-0.006401826544532363	0.47428889153624415	1.49273510046467e-21	3.9959401244665714e-21	9.835745013687916	15.551874094015325	NA	NA	gene_activity
CRIP3	neuron	0.06952473956772748	-0.03206634409115301	0.44222466697652063	2.009491579574441e-63	1.7517314124088969e-62	16.425498631208445	29.240008283288464	NA	NA	gene_activity
ZNF318	neuron	0.42927228986049454	-0.03581376879616904	0.470852905382866	2.045185138948272e-11	3.855943472097551e-11	73.58232303480642	76.5272313108304	NA	NA	gene_activity
ABCC10	neuron	0.30821237981392974	0.05089037954990566	0.5437712803562991	8.451188316184046e-26	2.5938246543924497e-25	58.33007430582714	53.87588872782495	NA	NA	gene_activity
LRRC73	neuron	0.29208859368659	0.04561927115190209	0.531804831885877	2.1618565176143988e-14	4.5616546583009756e-14	53.87172467735628	54.23137985780355	NA	NA	gene_activity
POLR1C	neuron	0.4503714615817561	0.055003782049463545	0.5431371602590366	2.149785687246698e-23	6.095598733703484e-23	74.01251466562377	71.25353765444882	NA	NA	gene_activity
YIPF3	neuron	0.23779444337139832	0.041109794934802824	0.532236172173728	1.1624095765344892e-15	2.570956734953419e-15	48.57254595228784	45.899772209567196	NA	NA	gene_activity
POLH	neuron	0.35361114660199083	0.03351936331120475	0.5263219652190969	6.450612192230622e-10	1.1399019185330178e-9	62.90574892452092	62.22475322703113	NA	NA	gene_activity
RSPH9	neuron	0.23424245901086338	-0.0981730221628051	0.41895268313190265	2.5716780594209328e-82	3.5279101422593363e-81	48.318341806804845	60.084903706771584	NA	NA	gene_activity
MRPS18A	neuron	0.10761798893072473	-0.005330640418427013	0.48232471594899357	5.678988959388169e-7	8.802410791537853e-7	25.596402033633165	30.327189894388074	NA	NA	gene_activity
VEGFA	neuron	0.4885507428795465	-0.03169215892058297	0.47722962563850013	1.7132411947753183e-7	2.716609724465019e-7	74.99022291748142	78.62221301856837	NA	NA	gene_activity
MRPL14	neuron	0.3108880204632336	0.02625094354386187	0.5199635647608651	2.328303645996364e-6	3.5147768339978454e-6	57.88032850997262	59.42914336991786	NA	NA	gene_activity
TMEM63B	neuron	0.3755780579271638	-0.03297045988355468	0.47435334658324746	2.9394718737522325e-9	5.043181761694291e-9	68.94798592100118	70.63229101953475	NA	NA	gene_activity
CAPN11	neuron	0.13256681521409647	-0.051603863491497176	0.44400754871486875	2.2130489369715797e-47	1.2733021887792286e-46	30.445834962847083	41.4958238420653	NA	NA	gene_activity
RP1-302G2.5	neuron	0.048404480452883585	-0.01656727733999449	0.45955592419662644	4.76393467770873e-40	2.2406803977634045e-39	12.397340633554947	21.236280803478984	NA	NA	gene_activity
SLC29A1	neuron	0.43124118005509154	-0.06027681580138028	0.45606993231885995	4.793014002355814e-24	1.389290540060033e-23	66.62104028157998	76.28218402705875	NA	NA	gene_activity
HSP90AB1	neuron	0.45889655517745703	0.05810521634204324	0.54364823165262	6.754224646859058e-24	1.9472774748991976e-23	70.45365662886195	72.23372678953545	NA	NA	gene_activity
TMEM151B	neuron	0.5386181041329721	0.07791132122349542	0.5587265013588573	1.2147070529610664e-41	5.956609992105239e-41	80.25029331247556	74.04569614136813	NA	NA	gene_activity
RP11-444E17.6	neuron	0.6457090075084527	0.10641159968509906	0.5738608777645617	1.86192419136216e-64	1.6676109697726112e-63	82.98787641767696	77.83184924414994	NA	NA	gene_activity
TCTE1	neuron	0.28073298808769875	0.081790379260822	0.557728222562707	2.7963138935052846e-46	1.552390647846482e-45	50.97770825185764	46.43128321943812	NA	NA	gene_activity
CDC5L	neuron	0.33196947607687743	0.023244736713833924	0.5202441927423287	1.895878436738351e-6	2.873535426981526e-6	62.280015643332035	61.06164147166425	NA	NA	gene_activity
SUPT3H	neuron	0.6585745528547025	-0.05708923055332282	0.46432762570917424	3.4463641342181697e-16	7.766503811459636e-16	84.8846304262808	87.05391040242976	NA	NA	gene_activity
AL161905.1	neuron	0.15204203427057586	-0.02252888025305677	0.4632619932279717	2.202928137883874e-21	5.875753291176873e-21	31.364880719593273	41.18520052460827	NA	NA	gene_activity
RUNX2	neuron	0.8183738273186998	-0.061736602551224484	0.46032656710901165	1.2758299331656443e-19	3.2291304242346214e-19	91.92412983965585	93.11451646303583	NA	NA	gene_activity
CLIC5	neuron	0.21561299158872418	-0.1629418062034235	0.37306711458621933	2.2316889720058672e-197	2.4834085270047415e-195	42.92139225655065	62.88741630427279	NA	NA	gene_activity
ENPP4	neuron	0.22837423540426358	0.02773665856348667	0.5238529566202585	3.414970227194255e-9	5.842376703210715e-9	49.02229174814236	46.42783184924415	NA	NA	gene_activity
RCAN2	neuron	0.5930819467278216	0.06767151893770684	0.5436900307556632	1.046553068645855e-23	2.99601761632032e-23	76.59366445052797	77.40733071029199	NA	NA	gene_activity
TDRD6	neuron	0.013983805885777552	-0.008252468357962046	0.4809763464656282	2.0715779155858562e-22	5.689983521863577e-22	3.832616347281971	7.713812383516255	NA	NA	gene_activity
PLA2G7	neuron	0.17127348380925636	-0.036680850531913056	0.45564316101345187	1.232809535825694e-28	4.117426751192488e-28	36.31208447399296	46.41402636846828	NA	NA	gene_activity
ANKRD66	neuron	0.014269222240360051	-0.033207118126848685	0.43902312968737445	1.4015435669909437e-116	3.9599072781407958e-115	3.6566288619475946	16.048871401946574	NA	NA	gene_activity
MEP1A	neuron	0.03251858460089785	-0.010431014251736953	0.4691133311191653	2.4282083139792684e-32	9.045723098214522e-32	7.978099335158388	14.588941809898529	NA	NA	gene_activity
ADGRF5	neuron	0.08504870536834154	-0.06989490686185344	0.42141069782763985	1.1796355979843282e-99	2.3149912784482595e-98	21.49002737583105	36.65700283012356	NA	NA	gene_activity
ADGRF1	neuron	0.08362992926891154	-0.03808193676495551	0.4486378952240676	3.3378219615423994e-49	2.0147295652110015e-48	19.221744231521313	30.020017947125012	NA	NA	gene_activity
ADGRF2	neuron	0.06254600138139706	-0.044886003229973756	0.4295784996941009	1.4003984036592965e-92	2.3964377837190315e-91	14.822057098161908	29.8957686201422	NA	NA	gene_activity
ADGRF4	neuron	0.03062940851406725	-0.012781028606157332	0.47062498942115216	5.713521578247081e-29	1.9312342833379198e-28	8.642940946421588	14.775315800372748	NA	NA	gene_activity
OPN5	neuron	0.11142392864177461	-0.008985131056880369	0.4811403202941728	9.357469793652669e-8	1.5030355682587494e-7	25.459522878373093	30.316835783806173	NA	NA	gene_activity
GLYATL3	neuron	0.02068660424156784	-0.01200091949464617	0.4716381697139552	1.0219523276191802e-33	3.981276826490603e-33	5.651153695737192	11.520673707461862	NA	NA	gene_activity
C6orf141	neuron	0.10073207284320336	-0.12555399559110197	0.37511986998768115	1.3016215911708883e-216	2.0908871350429775e-214	23.777864685177942	47.55642990267136	NA	NA	gene_activity
RHAG	neuron	0.04265869739602612	-0.015497313866428102	0.4651122556468371	9.561896383047931e-33	3.612050332902176e-32	11.595619867031678	19.03430661972803	NA	NA	gene_activity
CRISP2	neuron	0.012471372872646335	-0.006518040026083988	0.4821062990165093	4.774881127471984e-22	1.2993286499742411e-21	3.2655455612045365	6.9199972389038455	NA	NA	gene_activity
CRISP3	neuron	0.02164633029647139	0.0017248315320196432	0.4890515943805052	2.7431780855278568e-8	4.5221686903607865e-8	5.240516229956981	7.620625388279147	NA	NA	gene_activity
PGK2	neuron	0.0021614248144510386	-0.0032001840726561784	0.48885800990134265	2.947896428860308e-21	7.8407195842527e-21	0.5670707860774344	2.805963967695175	NA	NA	gene_activity
CRISP1	neuron	0.04682720801098785	-0.008545422827388863	0.4802609194023668	3.2161704686475727e-12	6.25369968420451e-12	12.905748924520925	17.177469455373785	NA	NA	gene_activity
DEFB133	neuron	0.005214604762985839	-1.9441425436505805e-4	0.4945170590956913	1.1257444353689892e-6	1.7211930770736028e-6	1.3101290574892452	2.4228618761648373	NA	NA	gene_activity
DEFB114	neuron	0.0024589383459009116	-0.0012781956253141167	0.4954845698106638	1.273068677701189e-6	1.943161302002298e-6	0.7626124364489636	1.6704631738800304	NA	NA	gene_activity
DEFB110	neuron	0.011026116629087267	-7.537572970808416e-4	0.48996816802754856	2.5213430603703053e-10	4.5327285577180607e-10	2.8157997653500195	4.890591564851246	NA	NA	gene_activity
DEFB112	neuron	0.005648878635380935	-0.0014346769194438355	0.49473650523027685	1.887829742382563e-5	2.71663637035965e-5	1.798983183418068	2.8646372609926143	NA	NA	gene_activity
RP11-397G17.1	neuron	0.1044883683879445	-0.011026817136194675	0.47831925033917777	4.053763329320539e-10	7.226321080788958e-10	23.660539694955027	28.805135638848622	NA	NA	gene_activity
TFAP2D	neuron	0.15329735288769827	-0.11235879741141566	0.3934370083366585	2.242632115821404e-150	1.1572795107525012e-148	31.462651544779035	52.23303651549666	NA	NA	gene_activity
TFAP2B	neuron	0.3018165618440057	-0.1181489954450271	0.4081449407569674	4.786220545585928e-102	9.859020377200219e-101	50.410637465780205	67.43977359011527	NA	NA	gene_activity
IL17A	neuron	0.004064876569826993	-0.0025148386754818113	0.49109569098658407	7.553601057877746e-13	1.5027984365947547e-12	1.2319123973406336	3.0268516601090636	NA	NA	gene_activity
IL17F	neuron	0.009285289600790132	-0.0033100145692745338	0.48893175138828904	1.752343279169683e-12	3.4392477857701168e-12	2.5615956198670315	4.818112790777939	NA	NA	gene_activity
MCM3	neuron	0.2831260115533439	-0.051791738306566304	0.4557667530008631	3.961006137277972e-25	1.1891376224331563e-24	56.14000782166602	64.90301649754953	NA	NA	gene_activity
EFHC1	neuron	0.7236554815750397	0.03178731037153304	0.5283446105538392	9.183379551761637e-11	1.6868658916593512e-10	86.05788032850997	87.75798992199904	NA	NA	gene_activity
TRAM2	neuron	0.4444362282012796	-0.07240163444450709	0.44654224065436576	1.1178563237111943e-34	4.482000827697923e-34	71.29448572545952	78.11831297024919	NA	NA	gene_activity
GSTA2	neuron	0.006999689923368624	-0.008656340651740948	0.47660240625696565	9.128461687686027e-39	4.1137970216519903e-38	1.9358623386781384	6.671498584938221	NA	NA	gene_activity
GSTA1	neuron	0.008752582600870312	-0.0056327262072187	0.48397683502955285	2.482802017005965e-21	6.614274893238173e-21	2.4638247946812672	5.722371781597294	NA	NA	gene_activity
GSTA5	neuron	0.01975072447203775	-0.013684895850081289	0.46591474983343123	2.55695805045848e-46	1.4222856019849894e-45	5.064528744622605	12.13501760198799	NA	NA	gene_activity
GSTA3	neuron	0.008783930642440634	-0.010969396035434183	0.4713353615836015	3.289197446340087e-47	1.881606086549345e-46	2.444270629644114	8.266031614550977	NA	NA	gene_activity
ICK	neuron	0.28146668458075036	-0.037725316272118004	0.46823327558733424	7.401004917825798e-14	1.5289423040673312e-13	55.47516621040282	61.958997722095674	NA	NA	gene_activity
FBXO9	neuron	0.5192833270130883	0.020251993346700026	0.5187693157613373	1.630247523845141e-5	2.3532792541105417e-5	77.41493938208839	77.8560088355077	NA	NA	gene_activity
GCM1	neuron	0.021950350486113816	-0.01611309955895266	0.46430721376323825	1.379626655471183e-47	7.970064776777986e-47	5.631599530700039	13.018568371643543	NA	NA	gene_activity
ELOVL5	neuron	0.44708036152992414	0.024951859569233847	0.5203614576676421	2.6158883630506446e-6	3.9405490662940175e-6	71.45091904575675	72.7928487609581	NA	NA	gene_activity
GCLC	neuron	0.5193723292515195	-0.08579198895560869	0.43742093534480864	1.511596293506251e-46	8.476769867779003e-46	80.11341415721549	83.82687927107062	NA	NA	gene_activity
KLHL31	neuron	0.18944624559331494	0.0283721419462844	0.5218502778062805	1.3924565324333587e-8	2.3253136879225414e-8	41.02463824794682	38.68640850417616	NA	NA	gene_activity
LRRC1	neuron	0.6468602054411386	0.02693333168542089	0.5205139449258501	2.665059332154799e-6	4.01310227072811e-6	84.10246382479468	83.7440463864154	NA	NA	gene_activity
MLIP	neuron	0.5529349838527015	0.0951457845184831	0.5603920405599302	2.8492453649758805e-44	1.4978653582727516e-43	72.33085647242862	71.22247532270312	NA	NA	gene_activity
TINAG	neuron	0.0840575874791733	-6.381785463838302e-4	0.47793940052628736	1.7510754423660188e-11	3.3105231336834404e-11	18.98709425107548	24.898184579277974	NA	NA	gene_activity
FAM83B	neuron	0.12438912191154981	-0.04678995722776687	0.4477862051770337	4.133079890684414e-42	2.0484403668211706e-41	29.97653500195542	40.18085179816387	NA	NA	gene_activity
HCRTR2	neuron	0.19015254237977147	-0.0270704910017755	0.4733404227473614	1.9914857841561385e-11	3.755766458493289e-11	39.30387172467736	44.80568785807966	NA	NA	gene_activity
GFRAL	neuron	0.04792346384671517	-0.009198491830844285	0.47809566714958857	1.436807962668427e-14	3.051799723650288e-14	12.69065310911224	17.457030441085113	NA	NA	gene_activity
BMP5	neuron	0.177298898876	-0.011590521068407272	0.47250909065533353	3.18260437960467e-12	6.189640366856612e-12	35.256159561986706	43.977359011527575	NA	NA	gene_activity
COL21A1	neuron	0.31604187287608404	-0.13501173785495657	0.3994468838446423	4.9130012181317495e-120	1.5195973798752533e-118	57.21548689870942	71.74363222199213	NA	NA	gene_activity
DST	neuron	1.2291997455022647	-0.08414595224448962	0.4470889696827161	1.2810280637293864e-33	4.9779161142071106e-33	97.94681267109895	98.12590598467592	NA	NA	gene_activity
KIAA1586	neuron	0.16799864968584521	0.0427793846929507	0.5331736268129108	1.579754450623862e-19	3.9872185633523446e-19	36.66405944466171	32.64305929453993	NA	NA	gene_activity
ZNF451	neuron	0.3091139258700828	0.052106204167016945	0.5385287914327408	3.381419044434423e-20	8.704379160776593e-20	56.02268283144309	55.749982743149026	NA	NA	gene_activity
BAG2	neuron	0.17788082043422282	-0.027123955355048274	0.4667340723179891	1.8785216930207414e-16	4.2729557614799754e-16	40.14470082127493	48.37095326844757	NA	NA	gene_activity
RAB23	neuron	0.2789106234343122	-0.027193257389245662	0.4760349480859662	1.5131739177502427e-8	2.522463073702158e-8	56.12045365662887	60.46110305791399	NA	NA	gene_activity
PRIM2	neuron	0.3444485896622958	-0.06268647589200538	0.4532293547660048	1.5447978101084447e-27	4.9928326431202516e-27	61.92804067266328	68.26119969627942	NA	NA	gene_activity
KHDRBS2	neuron	0.7684284736155166	0.1340530530833608	0.5866823029798754	1.275643092174685e-87	1.966682256426281e-86	85.803676183027	82.9398771312211	NA	NA	gene_activity
LGSN	neuron	0.036129906795132616	-0.0316237071975089	0.45318025676412543	1.5987270782121411e-56	1.1605336979193746e-55	10.324599139616739	19.76254573065507	NA	NA	gene_activity
PTP4A1	neuron	0.49977709204084597	0.020440310613422275	0.517879713958213	3.9525857771862706e-5	5.593318847383726e-5	77.238951896754	76.36501691171395	NA	NA	gene_activity
PHF3	neuron	0.5155065483105056	0.026205654185016414	0.5205064604331925	2.4591841279090093e-6	3.7095409802210945e-6	77.59092686742277	77.09670739283496	NA	NA	gene_activity
EYS	neuron	1.3922360186407858	0.19965633326505983	0.611602862750278	2.5984940649192805e-143	1.2037070530029569e-141	97.59483770043019	95.88596672879133	NA	NA	gene_activity
ADGRB3	neuron	1.1839840025295694	0.19877490790639574	0.6184237528884811	3.997086981375121e-161	2.4958613035113173e-159	96.675791943684	94.28107958859667	NA	NA	gene_activity
LMBRD1	neuron	0.31255212314734726	-0.03727483985097402	0.4675389083611677	3.591584936895091e-14	7.506114820901617e-14	61.224090731325774	65.90046248360599	NA	NA	gene_activity
COL19A1	neuron	0.5449141365567635	-0.08724282413413875	0.44261046928943265	1.7173354680618463e-39	7.934958290031064e-39	77.29761439186547	82.12190239525091	NA	NA	gene_activity
COL9A1	neuron	0.2327284397200924	-0.05851402426563959	0.4446133876881621	5.0849706878159336e-40	2.3888568662878676e-39	45.93273367227219	57.341064402567824	NA	NA	gene_activity
SDHAF4	neuron	0.17989755020983175	0.04241272034633642	0.5232124892142994	8.075327406027879e-10	1.4220886446880851e-9	36.820492764958935	36.512045281976945	NA	NA	gene_activity
B3GAT2	neuron	0.44537445722202074	0.02839746957373873	0.5211446096035989	9.266517742255476e-7	1.4210467850333886e-6	69.08486507626125	68.36474080209844	NA	NA	gene_activity
KHDC1L	neuron	0.0026794136537021092	-0.002709716991509099	0.4928104058014982	9.165738473618436e-12	1.7546597275925578e-11	0.7430582714118107	2.188168702975081	NA	NA	gene_activity
KHDC1	neuron	0.21338119990308166	-0.025561763129206494	0.47341215307216894	7.756151545117457e-11	1.4285231865667556e-10	44.34884630426281	50.42451853385794	NA	NA	gene_activity
DPPA5	neuron	0.00254002300178962	-0.0025462192721334566	0.49268939188098976	5.24858812498822e-12	1.01344151668903e-11	0.7430582714118107	2.21232829433285	NA	NA	gene_activity
KHDC3L	neuron	0.0032345052996679575	-0.002132847343896355	0.491812127005348	9.35239531918852e-13	1.855481696841794e-12	0.9385999217833398	2.5885276454752537	NA	NA	gene_activity
OOEP	neuron	0.06376817047821941	-0.027428057660735347	0.4512604472786803	4.005255706333338e-49	2.4132089659544393e-48	15.623777864685179	26.154483329881963	NA	NA	gene_activity
DDX43	neuron	0.01802461148275238	-0.013353598171859726	0.472178919246819	2.0399791580801553e-34	8.11712841586069e-34	5.123191239734063	10.799337336922758	NA	NA	gene_activity
MB21D1	neuron	0.04957673222561021	-0.038188571983861136	0.4431602825496536	3.777229715842655e-70	3.906471376421072e-69	12.729761439186547	24.421895492510526	NA	NA	gene_activity
EEF1A1	neuron	0.5298377725035487	0.1214303849934028	0.5946336248384625	9.826250647791999e-106	2.1893633853844386e-104	76.67188111067658	71.85407606819908	NA	NA	gene_activity
CD109	neuron	0.20153973721227414	-0.10618659466229391	0.4079068778748652	1.348508570022288e-106	3.048915119894887e-105	44.9745795854517	58.987367985090074	NA	NA	gene_activity
COL12A1	neuron	0.3891414921194611	-0.07244812166004505	0.4453633014578982	1.1717824177005755e-36	4.9798877700400606e-36	64.64606961282753	71.20176710153932	NA	NA	gene_activity
COX7A2	neuron	0.17012640797352574	0.023387163085712814	0.5164816694449049	1.4408813701316117e-5	2.0862772415244295e-5	38.2870551427454	37.08497273417547	NA	NA	gene_activity
TMEM30A	neuron	0.38971916164171627	0.06920259905803738	0.5535418603422555	3.969661989651667e-36	1.6615191673013565e-35	64.196323816973	62.79077793884172	NA	NA	gene_activity
FILIP1	neuron	0.41562325220180035	-0.20493001371695801	0.3639216685821299	1.3722627913250415e-213	2.039858398537575e-211	63.43371138052405	83.6612135017602	NA	NA	gene_activity
MYO6	neuron	0.4057492067280732	-0.030807273786055522	0.4765175358895933	5.506634041833766e-8	8.94014536468227e-8	67.28588189284318	70.92565748602195	NA	NA	gene_activity
IMPG1	neuron	0.2459766804756483	-0.11710526365991669	0.40972750602208086	3.777077612149143e-100	7.49358654944211e-99	49.10050840829096	63.408573203561815	NA	NA	gene_activity
HTR1B	neuron	0.14386557822039367	-0.01146234531622528	0.47147379095343633	3.641837594944039e-14	7.609541912691735e-14	29.409464215877986	37.374887830468694	NA	NA	gene_activity
MEI4	neuron	0.13097721211252913	-0.01862923243204992	0.462589003035613	1.8213072226615202e-23	5.1782213200392265e-23	27.297614391865466	37.03665355145993	NA	NA	gene_activity
IRAK1BP1	neuron	0.21594336863361055	-0.025502254481352127	0.4703572720208014	6.942505451214444e-13	1.38356944555018e-12	46.16738365271803	52.94401877545386	NA	NA	gene_activity
PHIP	neuron	0.5605462761079093	0.03434631748581485	0.5273584594703182	3.4695342552325004e-10	6.196507919840059e-10	79.8201016816582	79.19859184096086	NA	NA	gene_activity
HMGN3	neuron	0.269657888957644	-0.040568283246592673	0.46347946194474954	6.862384521100537e-18	1.643720986962501e-17	53.26554556120454	61.403327120866976	NA	NA	gene_activity
LCA5	neuron	0.3914382317368593	0.03588181815675773	0.5267616774755158	4.6396250929488414e-10	8.251490377361426e-10	66.69925694172859	66.39745979153724	NA	NA	gene_activity
ELOVL4	neuron	0.3305798966381641	0.04612286984208408	0.5364403075334165	6.748339391827372e-18	1.616793027974614e-17	61.49784904184591	58.85621591771933	NA	NA	gene_activity
AL133475.1	neuron	0.02047634612054414	-0.002454530777974799	0.48959343722969945	2.1131356327956374e-7	3.3342481519056005e-7	5.690262025811498	7.876026782632706	NA	NA	gene_activity
FAM46A	neuron	0.49057618184355634	-0.06353774549112601	0.4568692511638892	4.3032612508429984e-23	1.2089797017706868e-22	70.4341024638248	80.45489059156485	NA	NA	gene_activity
TPBG	neuron	0.23412173337353445	-0.10518718498014493	0.4039603096207059	6.773699837790586e-113	1.7342587026857415e-111	47.77082518576457	64.09539587216125	NA	NA	gene_activity
UBE3D	neuron	0.44758543076703683	-0.036570490335010475	0.47317838921786015	6.540257929194181e-10	1.1549237384008768e-9	72.27219397731717	74.94305239179954	NA	NA	gene_activity
AL139333.1	neuron	0.004526342729241649	-0.004048508501958568	0.4867130076217106	3.9107979885464194e-22	1.0674045647280916e-21	1.1145874071177162	3.7965072133637054	NA	NA	gene_activity
PGM3	neuron	0.3523882524544259	0.05283561420956667	0.5355918603166099	5.711968602377402e-17	1.3256052964086622e-16	60.30504497457958	61.71049906813004	NA	NA	gene_activity
ME1	neuron	0.24257729785228185	-0.09881736112548242	0.4189600832637323	3.8449467265397036e-82	5.260130071836838e-81	47.242862729761434	60.69579623110375	NA	NA	gene_activity
PRSS35	neuron	0.1468337525915632	-0.07222998149194082	0.42064489385234705	4.257635772673891e-86	6.366955477169011e-85	32.85099726241689	49.24760129771519	NA	NA	gene_activity
SNAP91	neuron	0.59225111254706	0.13599898624058365	0.5986368127059231	3.2787484046021475e-114	8.684759238200822e-113	80.25029331247556	73.62117760751018	NA	NA	gene_activity
RIPPLY2	neuron	0.16813684292256673	0.038587819978362886	0.5175548302863957	2.3013262406121204e-6	3.4753690209820187e-6	34.25889714509191	34.63449989645889	NA	NA	gene_activity
CYB5R4	neuron	0.24331611382489785	-0.04009950048680963	0.46000155858316893	2.078033342819336e-21	5.5448554796541664e-21	50.72350410637466	58.95975702353834	NA	NA	gene_activity
MRAP2	neuron	0.27759227153685295	-0.06739175222986221	0.4421761662493033	2.3957640734623126e-42	1.1921365120983215e-41	51.13414157215487	61.99351142403534	NA	NA	gene_activity
CEP162	neuron	0.2758739428445783	0.025707575142091654	0.5199294492420334	1.602668274793251e-6	2.436912165313494e-6	54.341024638247944	53.43756471319113	NA	NA	gene_activity
TBX18	neuron	0.3155354116213908	-0.06410563101807076	0.4442156230098437	1.2832690948097806e-38	5.750604521825877e-38	55.76847868596011	67.90570856630083	NA	NA	gene_activity
NT5E	neuron	0.24178088332151337	-0.008918982451388668	0.4796806721298469	8.743126401754427e-7	1.3420230777263343e-6	45.18967540086039	53.36853730931179	NA	NA	gene_activity
SNX14	neuron	0.3966374435988772	0.04651617925684581	0.5369661184508631	8.21438913620142e-18	1.9626054600455328e-17	68.55690262025811	66.87720024849865	NA	NA	gene_activity
RP11-321N4.5	neuron	0.4121447477011562	0.060334798184149774	0.5490233357977493	3.1362467143829224e-30	1.0992591642406024e-29	69.98435666797029	65.17912611306689	NA	NA	gene_activity
SYNCRIP	neuron	0.6626170083247069	0.07654054263400312	0.5587750898213356	3.174283866725059e-41	1.539531539841647e-40	87.79820101681658	84.08573203561815	NA	NA	gene_activity
HTR1E	neuron	0.16272696857032196	-0.015741708130135895	0.4720371289415977	5.571014389666417e-13	1.1144826315935055e-12	33.80915134923739	41.140332712086696	NA	NA	gene_activity
CGA	neuron	0.013924550375955776	-0.004989206895137264	0.4814171250429127	1.5993166139952954e-22	4.410071181573226e-22	3.4806413766132187	7.316904811210051	NA	NA	gene_activity
ZNF292	neuron	0.6706153878214115	0.04476583354526109	0.5335803877299241	1.5847881681577986e-14	3.360736242045693e-14	86.68361360969887	85.53185614689032	NA	NA	gene_activity
C6orf163	neuron	0.02550411217019877	-0.0046774560547488304	0.48338317101095235	3.8068765220490467e-13	7.660286235245475e-13	7.098161908486508	10.61296334644854	NA	NA	gene_activity
CFAP206	neuron	0.3286833948580196	0.04046653844161807	0.5305058539800723	5.03180544146299e-13	1.008132494352256e-12	57.84122017989832	58.95975702353834	NA	NA	gene_activity
RP3-382I10.7	neuron	0.5667775499297645	0.06113474322735013	0.5513443822531922	5.265267144863996e-32	1.9447219777219718e-31	80.21118498240125	79.75081107199559	NA	NA	gene_activity
AKIRIN2	neuron	0.5178579781956376	0.08661575613901201	0.5665315955326716	3.701798438332368e-53	2.4685678973264957e-52	74.61869378177552	72.67895354455719	NA	NA	gene_activity
SPACA1	neuron	0.021443047792222513	-0.004255116320424558	0.4798568006664856	1.312873575898942e-20	3.421579060359941e-20	5.2991787250684395	9.55339269690067	NA	NA	gene_activity
CNR1	neuron	0.3194257182084179	0.04404575304107983	0.5352154423022013	5.769277475477244e-17	1.338593337612478e-16	60.52014078998826	56.99247601297716	NA	NA	gene_activity
GABRR1	neuron	0.06776258213697439	-0.021819144394089662	0.4588439255574138	9.453455241284025e-36	3.909953798819279e-35	16.601486116542823	25.72306205563609	NA	NA	gene_activity
GABRR2	neuron	0.18133700778252784	-0.02880696646771888	0.4654751894265027	3.8564435073287945e-18	9.318997722004399e-18	37.28979272585061	45.21640091116173	NA	NA	gene_activity
RRAGD	neuron	0.5416387922611312	0.063899998175247	0.5475222968367875	8.0442767960517e-28	2.623345604134804e-27	78.66640594446616	75.10871816110995	NA	NA	gene_activity
ANKRD6	neuron	0.7489967330133176	-0.07274112361248053	0.45912773900374154	9.729949547729532e-21	2.545453966919156e-20	86.13609698865858	90.98156968316422	NA	NA	gene_activity
MDN1	neuron	0.41440129872289505	-0.08449887990643468	0.4403074490557108	5.369321305357062e-43	2.7255736768962106e-42	70.35588580367619	75.33305722371782	NA	NA	gene_activity
CASP8AP2	neuron	0.29416378272175964	-0.022188344661138004	0.48138358317771124	1.1885857083048863e-5	1.7297756063216944e-5	57.80211184982401	62.01767101539312	NA	NA	gene_activity
GJA10	neuron	0.011115535250224778	-0.026835269339718273	0.44978363337307875	8.36347499463351e-94	1.4677714398070914e-92	3.0700039108330075	13.225650583281562	NA	NA	gene_activity
BACH2	neuron	1.3999237642512175	0.17766107294884148	0.6083610752228901	3.24061209563025e-135	1.2782129174823553e-133	98.49432929213923	97.61165182577484	NA	NA	gene_activity
EPHA7	neuron	0.7110983248441297	-0.03515508725766914	0.4758819816582553	3.563574522998926e-8	5.841247607275808e-8	89.65584669534611	89.69765997100849	NA	NA	gene_activity
MANEA	neuron	0.22284853253667106	-0.018944393327809256	0.4808726130171214	3.3502759389300944e-6	5.019114502673627e-6	46.9691044192413	51.863739904742175	NA	NA	gene_activity
UFL1	neuron	0.2871100851438674	0.045827465589647065	0.5328248015381152	2.0771491691493843e-15	4.554180990675463e-15	52.58114978490418	52.377994063643264	NA	NA	gene_activity
FHL5	neuron	0.06257917756251337	-0.0015211127028351007	0.4764305463782223	6.453596056617763e-15	1.3885199811165396e-14	14.567852952678919	20.283702629944088	NA	NA	gene_activity
GPR63	neuron	0.26998347820624485	-0.054676192197020246	0.4504978118960861	2.5846318402669283e-31	9.340218001864468e-31	54.458349628470856	62.863256712915025	NA	NA	gene_activity
KLHL32	neuron	0.6179729609819126	0.09676773847102182	0.5672680048210661	8.744840847615348e-54	5.944999482718434e-53	83.2225263981228	77.60751018154207	NA	NA	gene_activity
POU3F2	neuron	0.6182957543871945	0.12024487377387894	0.5890921341451085	7.77298378621553e-93	1.3382028006709347e-91	82.04927649589364	78.8810657831159	NA	NA	gene_activity
FAXC	neuron	0.3713030842834429	-0.034438719411600704	0.47231367723342055	1.2554257538043668e-10	2.2900023434092658e-10	63.687915526007046	68.40615724442604	NA	NA	gene_activity
COQ3	neuron	0.14946433985360422	-0.04294468222628886	0.4502655800344133	5.764226110273539e-36	2.40053564479487e-35	34.78685960109503	45.45454545454545	NA	NA	gene_activity
PNISR	neuron	0.3214172893975415	0.037748765655401584	0.5306817361830934	3.1214873242213024e-13	6.303417073313476e-13	59.46421587798201	57.35832125353766	NA	NA	gene_activity
TSTD3	neuron	0.15673299365884955	-0.021702725321337546	0.47022763304924114	4.993974068518031e-14	1.0386861174774007e-13	36.76183026984748	44.118865189480225	NA	NA	gene_activity
PRDM13	neuron	0.27731098164412343	-0.062589349282086093	0.4449705309405957	2.8822380476165284e-38	1.278932939863525e-37	53.26554556120454	63.27742113619107	NA	NA	gene_activity
MCHR2	neuron	0.10275484898293707	-0.016206691104272503	0.465153447351919	7.86892532664005e-23	2.193410629461841e-22	22.70238560813453	31.100296817836682	NA	NA	gene_activity
SIM1	neuron	0.48360042385653335	-0.1068897392822673	0.426940070931664	5.669795226884559e-63	4.8658617459850725e-62	70.51231912397341	82.03216677020777	NA	NA	gene_activity
LIN28B	neuron	0.7452271592148594	-0.0550873835716893	0.4660983966070588	9.48519905214383e-15	2.027859610600547e-14	88.54125928822839	90.8159039138538	NA	NA	gene_activity
BVES	neuron	0.29852886685869817	0.046653673688453245	0.5310911595278375	6.858578188239129e-14	1.4195346938023193e-13	52.83535393038717	53.468627044936845	NA	NA	gene_activity
POPDC3	neuron	0.1696672523085477	-0.006004307238546697	0.4757790412015314	7.051878763556064e-10	1.2443867212196424e-9	35.04106374657802	43.256022640988476	NA	NA	gene_activity
PREP	neuron	0.3927415440029078	-0.05087412743242081	0.46041902995090145	6.813000924974097e-20	1.739179359535551e-19	69.1044192412984	73.62117760751018	NA	NA	gene_activity
ATG5	neuron	0.5589369515977083	-0.15558898363261442	0.4010804840362453	1.76049653753353e-113	4.589964729205548e-112	79.25303089558075	84.62759715607095	NA	NA	gene_activity
PRDM1	neuron	0.10761809731719844	-0.09262683537880535	0.39713044686483984	4.1507388593772334e-150	2.119963265126541e-148	25.087993742667187	45.65472492579554	NA	NA	gene_activity
AL022067.1	neuron	0.12817902786681384	-0.02555252032738986	0.4621679885131057	3.855034364730432e-24	1.1205082374298187e-23	27.51271020727415	36.449920618485535	NA	NA	gene_activity
RTN4IP1	neuron	0.25209878237259514	-0.02569893088770836	0.47483827961789216	1.9779139621551075e-9	3.418784121153036e-9	51.720766523269454	57.28929384965832	NA	NA	gene_activity
CD24	neuron	0.44270072307645314	0.04749302849224146	0.5401626278346622	1.436359784362142e-20	3.7375376283095375e-20	73.21079389910051	69.55546351901705	NA	NA	gene_activity
C6orf203	neuron	0.3918849669464792	0.05574840664311875	0.5440704204778527	5.067414974106059e-25	1.516949787634785e-24	65.21314039890497	62.525022433906265	NA	NA	gene_activity
BEND3	neuron	0.5767983229536057	0.07453031708607383	0.5576668922407718	5.321960077656302e-40	2.4966585677540244e-39	78.90105592491201	78.2529164078139	NA	NA	gene_activity
SEC63	neuron	0.3831538418438961	0.033773983035945476	0.5265308493780204	6.119829702676e-10	1.0826972897024893e-9	66.54282362143137	65.34824325257127	NA	NA	gene_activity
OSTM1	neuron	1.2001809767185676	-0.058961420696154176	0.47090819884395163	3.048539600102117e-11	5.702841875885994e-11	96.16738365271803	97.44253468627045	NA	NA	gene_activity
NR2E1	neuron	0.5762020505437712	-0.09271219846181777	0.44214862075175404	5.56259123055759e-40	2.6070883463876852e-39	79.37035588580368	86.1185890798647	NA	NA	gene_activity
ARMC2	neuron	0.411556850134379	-0.04494798686148743	0.46693246198991295	2.2108534811347684e-14	4.66257178303054e-14	63.59014470082127	73.31745703044108	NA	NA	gene_activity
SESN1	neuron	0.7664172855064724	0.06325589007086196	0.5509143546198243	2.7605083653470737e-31	9.96675115630748e-31	89.49941337504889	89.87022848070684	NA	NA	gene_activity
CEP57L1	neuron	0.46055031439012917	-0.02606964239697268	0.47793005672098127	4.0858759773407374e-7	6.371266916600137e-7	77.31716855690262	78.96735003796506	NA	NA	gene_activity
PPIL6	neuron	0.29769142021186484	-0.048600770588069386	0.45799648729610964	8.680749869649444e-23	2.416657675101988e-22	57.11771607352366	65.13770967073928	NA	NA	gene_activity
MICAL1	neuron	0.3493173190227259	0.052242591060676025	0.5369838949645332	2.6431507176684323e-18	6.4253013357624475e-18	59.67931169339069	60.309242769379445	NA	NA	gene_activity
ZBTB24	neuron	0.24931222956853927	-0.03164908970125424	0.46675948854824034	3.2320400801931285e-15	7.02520802677509e-15	52.48337895971842	59.39117829778422	NA	NA	gene_activity
AK9	neuron	0.3921995774078508	-0.09193485105390259	0.43082436064818164	2.5406125689161074e-57	1.8826808690565455e-56	66.38639030113414	74.12507765582936	NA	NA	gene_activity
GPR6	neuron	0.1838399795437831	0.0360835712048834	0.5189920654659462	5.191852544024648e-7	8.060523057242943e-7	37.133359405553385	36.670808310899424	NA	NA	gene_activity
WASF1	neuron	0.5773520833720709	0.13092517095099082	0.5981572315222049	8.963474371784144e-113	2.2860876569983147e-111	79.91787250684396	75.69199972389038	NA	NA	gene_activity
CDC40	neuron	0.5056375177032625	0.060103097266414496	0.5480114850315951	2.4936319605357253e-28	8.25368145927403e-28	78.47086429409464	75.96810933940775	NA	NA	gene_activity
METTL24	neuron	0.37543747979352965	-0.08577609231896605	0.43694067927446667	2.752223102526565e-48	1.6166774396705e-47	62.768869769260846	71.21212121212122	NA	NA	gene_activity
DDO	neuron	0.029687181470677202	-0.009631226945702644	0.4699282735895349	8.453875562627885e-32	3.106304138203004e-31	7.626124364489637	14.002208876924138	NA	NA	gene_activity
SLC22A16	neuron	0.04526077680197351	-0.04062867211205818	0.43581935852350356	6.0751197613352755e-90	9.846241702688149e-89	10.969886585842785	24.32525712707945	NA	NA	gene_activity
CDK19	neuron	0.7128322994676736	0.05854247779747901	0.5450244807024134	7.294671080186271e-25	2.1735610059271553e-24	86.5467344544388	86.05991578656726	NA	NA	gene_activity
AMD1	neuron	0.4812050975801183	0.02504520970622448	0.5217775047816392	5.553804573913122e-7	8.611726086546433e-7	75.8701603441533	76.64802926761925	NA	NA	gene_activity
GTF3C6	neuron	0.21190334587988424	0.038151107435213494	0.532816932360082	9.365678033464503e-17	2.1549606185581544e-16	46.343371138052404	42.1860978808587	NA	NA	gene_activity
RPF2	neuron	0.22080762815931512	0.02119967269919762	0.5166786890969826	3.361007522992579e-5	4.78028624423343e-5	47.04732107938991	45.94464002208877	NA	NA	gene_activity
MFSD4B	neuron	0.25442321126909034	0.05472626845278919	0.5387099951167903	1.0103587652053268e-21	2.7192725637244838e-21	48.47477512710207	46.914475046593495	NA	NA	gene_activity
REV3L	neuron	0.742689058403086	0.10529903288372466	0.5773356327800424	5.685135196801549e-70	5.85533650388263e-69	88.81501759874854	86.39815006557603	NA	NA	gene_activity
TRAF3IP2	neuron	0.2749884832945347	-0.03792876253624555	0.469750835772846	7.892156645257363e-13	1.569214096794584e-12	55.631599530700036	59.38772692759026	NA	NA	gene_activity
WISP3	neuron	0.02365531214103335	-0.005785968577328399	0.48095331933402513	1.7547247822504456e-17	4.1437300459569206e-17	6.1986703167774735	10.205701663560433	NA	NA	gene_activity
TUBE1	neuron	0.26655043973714343	0.04372470481891555	0.5306510288417118	6.748435517849239e-14	1.397754882812093e-13	49.843566679702775	49.69627942293091	NA	NA	gene_activity
FAM229B	neuron	0.25794976393931873	0.044665794134685494	0.5308282743157129	5.2092352016336364e-14	1.082779463438802e-13	49.863120844739925	50.034513701939666	NA	NA	gene_activity
LAMA4	neuron	0.33244817371682717	-0.07312340204471757	0.4421138944605279	3.189606447554685e-41	1.546210046941878e-40	61.126319906140004	68.94111962449092	NA	NA	gene_activity
RP11-506B6.7	neuron	0.29816202527226315	-0.054041569695680525	0.45529116714595763	6.162709305725659e-26	1.8978819830047835e-25	54.438795463433706	61.9762545730655	NA	NA	gene_activity
RFPL4B	neuron	0.0030023280903809105	-0.0025981301815472813	0.4924450660510189	1.5124821172994246e-11	2.867066168108797e-11	0.9385999217833398	2.4573755781045077	NA	NA	gene_activity
MARCKS	neuron	0.5434521440988617	0.12217905106854249	0.592269432881162	1.2790103156308797e-100	2.575996610419767e-99	77.55181853734847	71.66425070753088	NA	NA	gene_activity
HDAC2	neuron	0.5149257876763303	0.11796858593438236	0.5880240012089649	3.797386774754286e-92	6.426520574879406e-91	74.32538130621823	70.11458549043971	NA	NA	gene_activity
HS3ST5	neuron	0.5513820086475447	-0.04624135473156166	0.46890930951836607	1.036758042816501e-12	2.053209729057654e-12	79.37035588580368	81.16587285152205	NA	NA	gene_activity
COL10A1	neuron	0.037458942206344145	-0.024840898316979783	0.4574123729232355	1.147311000060276e-49	7.038277736433827e-49	9.640203363316386	18.454476427141575	NA	NA	gene_activity
TSPYL4	neuron	0.27797761816765143	0.06697911965442116	0.5510093145422221	6.251883652902534e-36	2.600360628151296e-35	52.05318732890105	48.353696417477735	NA	NA	gene_activity
TSPYL1	neuron	0.30460712712147503	0.04135956675776564	0.5328003065281054	4.730045327841635e-15	1.0221064535178729e-14	57.919436840046934	55.57741423345068	NA	NA	gene_activity
FAM26F	neuron	0.10752436375584117	-0.007639569389478615	0.4769524497021172	9.16802688557352e-11	1.684201120849755e-10	25.127102072741494	31.086491337060814	NA	NA	gene_activity
TRAPPC3L	neuron	0.11175400815225082	-0.05585822192211172	0.4277893550078842	7.613690042672387e-80	9.886381483702169e-79	24.696910441924132	40.1463380962242	NA	NA	gene_activity
FAM26E	neuron	0.026369344830679497	-0.016199664324092884	0.4606674523426786	4.549674665441471e-52	2.9452378830331054e-51	6.37465780211185	14.613101401256298	NA	NA	gene_activity
FAM26D	neuron	0.08824161851747439	-0.0348315621741621	0.4439660398130737	1.919785935316873e-54	1.325484091701102e-53	20.88384825967931	33.35404155449714	NA	NA	gene_activity
KPNA5	neuron	0.3125495946321132	0.05005883698959113	0.53612322555097	5.7768119412448096e-18	1.3882050555875904e-17	55.396949550254206	55.62573341616622	NA	NA	gene_activity
FAM162B	neuron	0.11337429390972478	-0.009664546703731472	0.47189950606127823	8.17131386701663e-15	1.7516616542951385e-14	25.38130621822448	32.960585352384896	NA	NA	gene_activity
GPRC6A	neuron	0.01778957952850831	-0.01773086673569949	0.46440700587386224	1.277009825120675e-48	7.590796391100784e-48	5.377395385217051	12.625112169531306	NA	NA	gene_activity
RFX6	neuron	0.09276846509565519	-0.06659617383520693	0.4227989801059351	1.4053434854602465e-95	2.563464916381195e-94	21.49002737583105	37.116035065921174	NA	NA	gene_activity
VGLL2	neuron	0.26128490129401694	-0.04949610438545626	0.4554409514832375	4.6272788498878025e-26	1.4318901260045848e-25	50.801720766523275	59.95030026920688	NA	NA	gene_activity
ROS1	neuron	0.13611554717702914	-0.053202659026400034	0.438817569345073	5.531363708947889e-56	3.967563331600036e-55	28.744622604614783	42.1757437702768	NA	NA	gene_activity
DCBLD1	neuron	0.412193430234879	-0.060187619283489424	0.45457742055038947	1.308688677326645e-25	3.9901683397626574e-25	69.86703167774736	75.34341133429972	NA	NA	gene_activity
GOPC	neuron	0.3296549533632698	0.07954645320622344	0.5654233810799423	1.0114747918243464e-55	7.203277217858118e-55	59.99217833398514	52.96817836681163	NA	NA	gene_activity
NUS1	neuron	0.25653844949334	0.03707431046934709	0.5319317611876428	7.394959852797213e-15	1.5874577573862235e-14	53.030895580758695	50.13460343756472	NA	NA	gene_activity
SLC35F1	neuron	0.9899503724143384	0.02539732868764677	0.5179779403318698	4.015146770799346e-5	5.678218567806331e-5	92.00234649980446	93.15248153516946	NA	NA	gene_activity
CEP85L	neuron	0.6693437244364018	0.07803581646108204	0.5570000063979252	6.432936884337779e-39	2.9161963996159355e-38	83.49628470864295	83.11934838130738	NA	NA	gene_activity
MCM9	neuron	0.674436133833285	0.05387357064787246	0.5391858340541797	3.0805692279811395e-19	7.70780786988523e-19	86.11654282362143	84.35493891074756	NA	NA	gene_activity
ASF1A	neuron	0.40012261130396526	0.06195662308678601	0.5514198008333986	3.3102445949087434e-33	1.2699684531199395e-32	69.16308173640986	64.15406916545868	NA	NA	gene_activity
FAM184A	neuron	0.49065462034340923	0.025723617240348162	0.5192653877997073	8.756382640916923e-6	1.2835262773156536e-5	74.03206883066093	72.36833022710016	NA	NA	gene_activity
MAN1A1	neuron	0.4993956258946415	-0.04584526271450429	0.46983439686016826	4.524709491153866e-12	8.751110627662283e-12	72.87837309346891	80.53772347622005	NA	NA	gene_activity
GJA1	neuron	0.16845855767130835	-0.07208959140165297	0.4255242903978832	1.7849065912355146e-74	2.0374529736859722e-73	36.5467344544388	51.27700697176779	NA	NA	gene_activity
HSF2	neuron	0.32864574548597036	0.047168071417349244	0.5404958058630857	7.782777069227122e-22	2.1031764542387064e-21	61.83026984747752	57.70345827293436	NA	NA	gene_activity
SERINC1	neuron	0.2316972818397384	0.0504584805424568	0.5429513605970793	2.3689915740861925e-27	7.624485888547886e-27	48.04458349628471	42.71415752053565	NA	NA	gene_activity
PKIB	neuron	0.5835375258779374	0.04287723903692142	0.5331606149988045	2.756455032931527e-14	5.788700875167432e-14	78.29487680876026	78.9949609995168	NA	NA	gene_activity
FABP7	neuron	0.17603675026477345	-0.07083677555688067	0.4221946562531121	2.9405623896335476e-80	3.8484272167615396e-79	35.177942901838094	52.981983847587486	NA	NA	gene_activity
SMPDL3A	neuron	0.23361434766124597	-0.03908713465766575	0.46052179156267004	4.331961959005199e-21	1.1456233438850846e-20	50.371529135705906	57.089114378408226	NA	NA	gene_activity
CLVS2	neuron	0.48033533297756015	0.0971033519840549	0.5704335200366685	2.6874390970394917e-60	2.1567727386756503e-59	72.19397731716856	66.24214813280872	NA	NA	gene_activity
NKAIN2	neuron	1.312278524292506	0.1995852416458841	0.614986747656301	5.1566036148917e-152	2.7685818707554654e-150	97.20375439968714	95.28542831504107	NA	NA	gene_activity
RNF217	neuron	0.3803794956581371	-0.027140681948038647	0.4783522489206471	5.264395885765258e-7	8.171238342441998e-7	62.35823230348064	70.64264513011665	NA	NA	gene_activity
TPD52L1	neuron	0.2536117986320002	-0.0658101835888873	0.4432321613495184	2.992597968339034e-41	1.453182811588133e-40	50.93859992178334	59.915786567267205	NA	NA	gene_activity
HDDC2	neuron	0.22836732632917175	-0.032100308393605864	0.46670311189412356	6.714692345006018e-16	1.4972568769749791e-15	45.6003128666406	52.6782632705184	NA	NA	gene_activity
HEY2	neuron	0.36180045925567805	-0.0733576906697414	0.44527272492412184	1.1559627496018438e-36	4.915803161682136e-36	63.98122800156434	72.73072409746669	NA	NA	gene_activity
HINT3	neuron	0.3002659585344408	0.06101811370150392	0.5456098807343058	5.131764464275368e-28	1.6831815637065873e-27	54.888541259288225	53.55491129978601	NA	NA	gene_activity
CENPW	neuron	0.09649067926404009	-0.0074105011998845255	0.48012345849483706	9.325706272255339e-9	1.5685108776243697e-8	23.523660539694955	28.64982398012011	NA	NA	gene_activity
RSPO3	neuron	0.2721615301177317	-0.04786761251436811	0.4583988040847054	8.235579262841089e-23	2.29400787773083e-22	52.56159561986703	60.80624007731069	NA	NA	gene_activity
RP3-403A15.5	neuron	0.6732607903427904	0.11705512564678389	0.5842550361187173	6.2236792055040754e-83	8.638987184281232e-82	87.64176769651935	81.85959826050943	NA	NA	gene_activity
KIAA0408	neuron	0.055631514350584624	-0.013224063662813063	0.4731150139894549	4.886556046156126e-19	1.2154758976446537e-18	14.313648807195934	20.17671015393111	NA	NA	gene_activity
SOGA3	neuron	0.6153537655539675	0.10654325663818764	0.5782257576203	4.620704062374053e-72	4.9859048872388275e-71	84.37622213531483	77.74211361910679	NA	NA	gene_activity
C6orf58	neuron	0.33273676473095887	0.06268766367054501	0.5494399736805015	3.886595838642281e-32	1.4408543180702698e-31	60.109503324208056	55.43245668530407	NA	NA	gene_activity
THEMIS	neuron	0.2987606656026488	0.043245764645406914	0.5266156556311635	1.1149917453975442e-10	2.0388800676189924e-10	51.23191239734063	51.90170497687582	NA	NA	gene_activity
LAMA2	neuron	0.7932342263330369	-0.03872435531074003	0.4740980977132708	3.237953819850731e-9	5.545726753018634e-9	90.30113414157216	89.33871747083593	NA	NA	gene_activity
ARHGAP18	neuron	0.42929564508150453	0.05064261837302564	0.5334676344216907	5.746354927559744e-15	1.2379585096480914e-14	67.12944857254595	64.89611375716159	NA	NA	gene_activity
TMEM244	neuron	0.03890409473685893	7.174190207996853e-4	0.48761559086904316	1.047630952667448e-6	1.6034855498834253e-6	10.324599139616739	13.166977289984125	NA	NA	gene_activity
L3MBTL3	neuron	0.4927173939179034	0.06284821406957103	0.545934676670862	2.5656031485986957e-26	8.007560187548953e-26	71.1380524051623	71.59867467384552	NA	NA	gene_activity
TMEM200A	neuron	0.27228803982143723	-0.050857855541035446	0.45479863488792927	1.5977821703639104e-26	5.0294284215358297e-26	54.653891278842394	61.47925726513426	NA	NA	gene_activity
EPB41L2	neuron	0.5092767493387775	-0.0980476846962095	0.43450653869304534	6.911737473454967e-51	4.355422294645665e-50	76.47633946030504	82.58783737143645	NA	NA	gene_activity
AKAP7	neuron	0.39118976366361136	-0.04260310849026283	0.46613928461315995	4.0653427200875425e-15	8.807652995586661e-15	61.24364489636292	70.19051563470697	NA	NA	gene_activity
ARG1	neuron	0.015220649465812133	-0.002557199584869255	0.4846080936075306	4.507688233525466e-16	1.0123874385341498e-15	3.9499413375048884	7.158141782287568	NA	NA	gene_activity
ENPP3	neuron	0.2887905060055108	-0.026467329601554235	0.4763764170965627	2.2019775777817967e-8	3.646287419721973e-8	54.653891278842394	59.463657071857526	NA	NA	gene_activity
ENPP1	neuron	0.25979239078580607	-0.034732727405074604	0.4603448261666178	4.216097096067459e-21	1.115722572825398e-20	47.88815017598749	59.13577690343066	NA	NA	gene_activity
CTGF	neuron	0.1794779382369127	-0.09727448478401893	0.4024161791488163	3.234136932896868e-120	1.0034388405977059e-118	39.85138834571764	58.65603644646925	NA	NA	gene_activity
MOXD1	neuron	0.31580150916764316	-0.03875461663216828	0.46564592224458434	7.808468777024594e-16	1.7372600197649155e-15	56.746186937817754	63.79512666528612	NA	NA	gene_activity
TAAR9	neuron	0.0034127025225922296	-0.0015523676109080232	0.49378067342832876	1.475080459077508e-8	2.459784651683958e-8	1.0754790770434102	2.3296748809277283	NA	NA	gene_activity
TAAR8	neuron	0.004283618982586008	-0.0032886972961671743	0.48861207784120725	1.5341685404107696e-18	3.7551122089508624e-18	1.0559249120062575	3.3547318285359284	NA	NA	gene_activity
TAAR6	neuron	0.006181546822050745	-0.007219448052643643	0.48018680672777736	1.426400816229474e-32	5.351756989729685e-32	1.6816581931951506	5.687858079657624	NA	NA	gene_activity
TAAR5	neuron	0.004134727709934006	-0.0026727807347897764	0.49199835184587837	1.728610622057395e-11	3.2689827191456616e-11	1.153695737192022	2.7645475253675706	NA	NA	gene_activity
TAAR2	neuron	0.010526689182767175	-0.007746943501339969	0.48395290354987397	2.675665998625245e-19	6.702287603950736e-19	3.1286664059444664	6.378132118451026	NA	NA	gene_activity
VNN1	neuron	0.024093865426338526	-0.016319305178748744	0.4600128629341171	8.866299254300679e-55	6.166473982067571e-54	5.983574501368792	14.330089045351006	NA	NA	gene_activity
VNN3	neuron	0.017563209472680818	-0.007608070809682465	0.4761186070318489	1.0264577854194703e-28	3.4363046433227615e-28	4.556120453656629	9.511976254573066	NA	NA	gene_activity
VNN2	neuron	0.015433079286388004	-0.012341974261647933	0.47533686223450267	2.712292347627267e-29	9.247886215745897e-29	4.947203754399688	9.946848899012908	NA	NA	gene_activity
SLC18B1	neuron	0.10761725678853201	-0.020355276147606266	0.47025347445806537	1.4179150716604228e-16	3.2400424816340438e-16	25.63551036370747	32.31517912611307	NA	NA	gene_activity
RPS12	neuron	0.28497931396785936	0.04332825319596939	0.5385427615858529	1.460071061472575e-20	3.797541068442867e-20	56.53109112240907	52.467729688686404	NA	NA	gene_activity
EYA4	neuron	0.571624513903118	-0.12642987615414558	0.4210907307048767	7.242486986358903e-73	7.952761757512844e-72	75.88971450919045	86.13584593083455	NA	NA	gene_activity
TCF21	neuron	0.15814606113471028	-0.039910510466739074	0.4443897707542417	2.8170421109606204e-44	1.4813268692773126e-43	32.73367227219398	46.43818595982605	NA	NA	gene_activity
TBPL1	neuron	0.4281780689057264	0.05496133598347669	0.545219317096263	1.1423015513384004e-25	3.4892661556677806e-25	73.4649980445835	69.0791744322496	NA	NA	gene_activity
SLC2A12	neuron	0.18323988858810933	-0.1265837798373918	0.38666328265015776	5.755973658538464e-162	3.698491590465408e-160	37.993742667188116	58.41098916269759	NA	NA	gene_activity
SGK1	neuron	0.5636170546437951	-0.06820005923136441	0.45392145099868236	5.306636436143957e-26	1.6385504754542162e-25	80.83691826359014	84.38254987229931	NA	NA	gene_activity
ALDH8A1	neuron	0.07042091130046078	9.309185360542593e-5	0.48319635901905933	4.5327845186223245e-8	7.393427352312322e-8	16.58193195150567	20.877338303306413	NA	NA	gene_activity
AHI1	neuron	0.4276921934436761	-0.025689153178794777	0.48165083153185845	2.3082052673544458e-5	3.3077079654987916e-5	69.84747751271021	73.49692828052737	NA	NA	gene_activity
PDE7B	neuron	0.5648679637922212	0.03699266781157473	0.5290873199088666	2.309605618529111e-11	4.3425556272872724e-11	79.09659757528354	76.39607924345965	NA	NA	gene_activity
MTFR2	neuron	0.2278448729311627	-0.015959638817652333	0.4771592248403414	3.289386463831713e-8	5.4006997175291706e-8	46.28470864294095	53.34092634776007	NA	NA	gene_activity
BCLAF1	neuron	0.5376099564012997	0.14142602780945313	0.6092044270456873	2.117809037799943e-140	9.230774228432618e-139	77.82557684786859	70.7323807551598	NA	NA	gene_activity
MAP7	neuron	0.4475117754498118	-0.1272305848472821	0.41426489027328833	2.635803922242599e-86	3.9505326055041637e-85	69.69104419241299	79.13646717746946	NA	NA	gene_activity
MAP3K5	neuron	0.41878153513232247	-0.07415206728483376	0.4474597861381473	8.417345981293725e-34	3.289486258610746e-33	69.37817755181854	73.69710775177745	NA	NA	gene_activity
SLC35D3	neuron	0.16377342902039277	-0.02593716229533327	0.4651715410623023	6.154315129386388e-19	1.5249135845533956e-18	34.47399296050059	42.8453095879064	NA	NA	gene_activity
IL20RA	neuron	0.09897593850124196	-0.0332310515539372	0.4476278531540651	2.437563137542697e-47	1.4008603617055103e-46	21.724677356276885	33.764754607579214	NA	NA	gene_activity
IL22RA2	neuron	0.01799083779276169	-0.004847238314854674	0.4797978830642304	2.5201842570060633e-22	6.902179322879661e-22	4.575674618693782	8.79409125422793	NA	NA	gene_activity
OLIG3	neuron	0.1509595610803753	-0.04092600503910673	0.4531162876354913	5.453336654740696e-33	2.075769402365372e-32	33.24208056315995	43.08690550148409	NA	NA	gene_activity
TNFAIP3	neuron	0.24683460086906067	-0.05798699289975595	0.44640241089478655	6.7358376437722905e-37	2.8847806928897066e-36	50.05866249511146	60.44384620694415	NA	NA	gene_activity
PERP	neuron	0.16930992400222597	-0.022668981504375074	0.4611240975044879	7.479706301474939e-23	2.0869181843068783e-22	33.672272193977314	44.54338372333817	NA	NA	gene_activity
ARFGEF3	neuron	0.5045765031447091	0.06176490209120833	0.5410390625997566	2.4294509143661546e-21	6.473877292743737e-21	71.1380524051623	71.4019465727894	NA	NA	gene_activity
RP3-422G23.4	neuron	0.010475770055254071	-0.010144528700007496	0.4763433442775648	4.600123422714955e-34	1.812299415685506e-33	2.9722330856472428	7.779388417201629	NA	NA	gene_activity
HEBP2	neuron	0.26049268963259115	-0.06746694651765428	0.43910108584128626	1.4152287470914963e-46	7.9497860725650075e-46	51.23191239734063	63.06343618416511	NA	NA	gene_activity
NHSL1	neuron	1.039054988815409	-0.03789640069747846	0.48070977637253787	1.0537501067840739e-5	1.5374779063164348e-5	93.54712553773953	95.54082970939463	NA	NA	gene_activity
GVQW2	neuron	0.36001218327944134	0.0553472475386258	0.5417355894631193	1.1031130226097142e-22	3.06158295614245e-22	61.63472819710598	62.1971422654794	NA	NA	gene_activity
CCDC28A	neuron	0.28662024554364424	0.031200081069883978	0.5264247200819993	3.035711400963028e-10	5.437799945663898e-10	57.84122017989832	56.44025678194243	NA	NA	gene_activity
ECT2L	neuron	0.25284843781465455	-0.05531041056836383	0.45270417149311837	9.138978644087842e-30	3.160404784923363e-29	47.555729370355884	56.26768827224408	NA	NA	gene_activity
REPS1	neuron	0.4040388459074596	-0.03032990625037807	0.47827926668115245	5.257079105384072e-7	8.160517355061201e-7	68.47868596010952	72.49948229447091	NA	NA	gene_activity
ABRACL	neuron	0.31487749669888415	0.054455252745531924	0.5378041724136637	1.0591418098327598e-19	2.688891882495379e-19	55.92491200625733	53.83792365569131	NA	NA	gene_activity
HECA	neuron	0.3348782520770734	0.04136180350075325	0.5287046389465895	1.0601541738473903e-11	2.0244665889048188e-11	57.66523269456394	58.977013874508174	NA	NA	gene_activity
TXLNB	neuron	0.09862958148680367	-0.007522145559854393	0.4759616857685227	4.492757473215342e-12	8.691844998929331e-12	22.93703558858037	29.084696624559953	NA	NA	gene_activity
CITED2	neuron	0.4587043422183105	0.04511077790242324	0.5363104188538055	5.03071210376453e-17	1.1694101341450073e-16	74.26671881110677	71.52274452957825	NA	NA	gene_activity
NMBR	neuron	0.03814471780859438	-0.024879322682639565	0.4553397556084361	3.385281476721578e-52	2.1986117292082527e-51	10.168165819319515	19.469179264167874	NA	NA	gene_activity
GJE1	neuron	0.004260503301873802	-0.006608516841788215	0.4826393649651614	6.623126141098799e-31	2.3621495005290418e-30	1.1145874071177162	4.611030579139919	NA	NA	gene_activity
VTA1	neuron	0.2605219004653631	0.034641315238971015	0.5217311873126498	1.0690010972494835e-7	1.7132056365043417e-7	48.82675009777083	49.75495271622834	NA	NA	gene_activity
ADGRG6	neuron	0.2844499927590242	-0.07057682545278393	0.43917457762018186	3.31693091657669e-46	1.8373177677222216e-45	51.52522487289792	64.51301166563125	NA	NA	gene_activity
AIG1	neuron	0.4572456618721858	-0.08373759869714864	0.44070583462972307	2.639124468116486e-42	1.3122496325614652e-41	70.66875244427064	77.54883688824464	NA	NA	gene_activity
ADAT2	neuron	0.24671759620289183	0.021785715034077308	0.5168811922028783	3.854007495329573e-5	5.459250127966844e-5	50.72350410637466	50.24504728377166	NA	NA	gene_activity
PEX3	neuron	0.24601666674008	0.03288302210504429	0.5187420874605012	3.900099449602715e-6	5.821798631342662e-6	46.42158779820102	48.315731345344105	NA	NA	gene_activity
FUCA2	neuron	0.11140553424593551	0.0051779273611982785	0.4860391265790086	7.154539794171867e-5	9.988174807969543e-5	25.04888541259288	29.899219990336164	NA	NA	gene_activity
PHACTR2	neuron	0.5112320103820382	-0.19273402112958193	0.3726635458829365	1.5507336744522696e-186	1.5067836127519395e-184	77.96245600312866	86.50514254158901	NA	NA	gene_activity
RP3-468K18.7	neuron	0.08861825262608183	-0.022055540143227567	0.4575025411506045	1.2850930536853405e-34	5.145280107810713e-34	19.59327336722722	29.391868571823014	NA	NA	gene_activity
ZC2HC1B	neuron	0.08385615692109873	-0.015079375070845363	0.45888016022024414	2.4411082728514506e-33	9.399658938126434e-33	18.53734845522096	28.37026299440878	NA	NA	gene_activity
PLAGL1	neuron	0.5718518894809997	-0.1587724932470045	0.3936364710783141	1.368004707589061e-130	5.131692235492751e-129	79.93742667188111	89.01083730240906	NA	NA	gene_activity
SF3B5	neuron	0.27357172423215886	0.03110827720023429	0.5252410836746303	1.137735719139579e-9	1.989863709679627e-9	54.184591317950726	52.82667218885898	NA	NA	gene_activity
STX11	neuron	0.1645883821895189	-0.05284283342995694	0.4437271906880547	3.05429080346665e-44	1.60481188378402e-43	36.8791552600704	48.422723821357074	NA	NA	gene_activity
UTRN	neuron	0.9853572199170658	-0.038012986770533774	0.4769389722162405	1.384953876939162e-7	2.2069517019800934e-7	93.95776300351974	94.61241112721751	NA	NA	gene_activity
EPM2A	neuron	0.5790477776138601	0.04423114319799715	0.5334663622604048	1.6618124631305645e-14	3.5210767421654834e-14	79.01838091513493	80.06488575964657	NA	NA	gene_activity
GRM1	neuron	0.5135596212141388	-0.0878603059146057	0.44321854551188383	8.168647042633357e-39	3.6895981959685675e-38	72.27219397731717	79.87506039897839	NA	NA	gene_activity
RAB32	neuron	0.13537988806506163	-0.04155171715695141	0.4423698080938289	5.207342052092842e-50	3.2172781121475596e-49	28.33398513883457	42.006626630772416	NA	NA	gene_activity
ADGB	neuron	0.23882796034979956	-0.03637519224179239	0.4644564210724548	1.4738002450689352e-17	3.490680984723914e-17	47.6339460305045	55.71546904120937	NA	NA	gene_activity
STXBP5	neuron	0.5425717270016817	0.04889909913667245	0.5343973784811968	2.7132726342830626e-15	5.916978060245711e-15	80.93468908877591	76.42714157520535	NA	NA	gene_activity
SAMD5	neuron	0.5866108378896592	0.13368437633448027	0.5878156907036716	2.1917863715948493e-91	3.6412170755461057e-90	79.40946421587797	70.97742803893145	NA	NA	gene_activity
SASH1	neuron	0.7059992292759414	-0.0917794682102474	0.44269854536826797	3.420750023552906e-39	1.5671094691616912e-38	84.35666797027767	89.08331607648236	NA	NA	gene_activity
UST	neuron	0.7850522461112354	-0.10937999505679996	0.4390257414986084	4.077678662539525e-44	2.1346460257325833e-43	86.13609698865858	91.33706081314283	NA	NA	gene_activity
TAB2	neuron	0.7059557667898495	0.026068840706899743	0.5233262717246342	9.677652832834906e-8	1.5534625415201747e-7	85.90144700821276	87.6993166287016	NA	NA	gene_activity
SUMO4	neuron	0.0027371996260548426	-0.002010937699683953	0.49409816034274956	2.420098581523464e-9	4.1657400315732695e-9	0.7235041063746578	1.9086077172637537	NA	NA	gene_activity
ZC3H12D	neuron	0.10682844570153206	-0.05600524128126565	0.4374007663580572	3.607752268799651e-63	3.114989919472052e-62	24.344935471255376	36.95727203699869	NA	NA	gene_activity
PPIL4	neuron	0.28462953909971817	0.02716865018031589	0.5235833326651955	1.542959769614355e-8	2.5712553878481e-8	56.19867031677748	54.352177814592395	NA	NA	gene_activity
GINM1	neuron	0.3409865148083014	0.047037328765726916	0.5342485389851903	5.548092265665843e-16	1.2414339456279252e-15	58.85803676183027	59.422240629529924	NA	NA	gene_activity
NUP43	neuron	0.36586424928653843	0.050287115491222945	0.5423738803597167	2.95387462699393e-23	8.330486860412303e-23	66.21040281579977	62.331745703044106	NA	NA	gene_activity
PCMT1	neuron	0.352015238496843	0.08151212955164111	0.5620036968129613	2.6718373570127955e-49	1.6196082871070563e-48	61.106765741102855	56.27804238282598	NA	NA	gene_activity
LRP11	neuron	0.49240416047235275	0.06859552495160537	0.5520511403977711	3.359460016392634e-33	1.2883535630828818e-32	73.58232303480642	73.05860426589355	NA	NA	gene_activity
RAET1E	neuron	0.023063151507187612	-0.01850313525186349	0.45979874840385937	1.2694284887657163e-54	8.807295739367574e-54	6.237778646851779	14.530268516601092	NA	NA	gene_activity
RAET1G	neuron	0.14588283797861448	-0.04432822249475449	0.4474171096824931	1.2629110214465243e-40	6.019603885186245e-40	32.870551427454046	44.187892593359564	NA	NA	gene_activity
ULBP2	neuron	0.21372370847773883	0.05478667538116436	0.5471075553854481	1.0168799839761741e-33	3.962291158220151e-33	45.85451701212358	39.64588941809898	NA	NA	gene_activity
RAET1L	neuron	0.026586072109080237	0.0028491863744686506	0.49031546468414133	4.0307468592715326e-6	6.0109640405652206e-6	6.491982792334768	8.680196037827018	NA	NA	gene_activity
ULBP3	neuron	0.18768402970312997	-0.022951078208041265	0.47097500587083874	8.329148516180549e-13	1.6544506311707256e-12	41.23973406335549	49.019810864913374	NA	NA	gene_activity
PPP1R14C	neuron	0.36455725753371493	-0.024310570610149018	0.47973587110680516	2.367438249817107e-6	3.5727708537091414e-6	63.35549472037544	66.81852695520122	NA	NA	gene_activity
IYD	neuron	0.06188622811049425	-0.034662302997714924	0.45146478945062585	1.4272626124198288e-48	8.473813405898829e-48	16.17129448572546	26.188997031821632	NA	NA	gene_activity
PLEKHG1	neuron	0.8066964236806499	-0.16511669791502537	0.40664055435835167	6.601633431161271e-101	1.3377206135839405e-99	87.64176769651935	94.09815696831643	NA	NA	gene_activity
ZBTB2	neuron	0.5582518145688413	0.024120411145193477	0.5173527051170093	7.028164666972606e-5	9.814498878395074e-5	84.43488463042628	81.20038655346173	NA	NA	gene_activity
RMND1	neuron	0.444402923029318	0.024303560089012244	0.5201317060143116	3.3407150265552683e-6	5.005920605879365e-6	73.01525224872898	71.90929799130255	NA	NA	gene_activity
ARMT1	neuron	0.3855161994272794	0.036522836974902884	0.5305596120740889	1.142505401842309e-12	2.2581429945720336e-12	67.79429018380915	66.48374404638642	NA	NA	gene_activity
CCDC170	neuron	0.24198549413340328	-0.007927443624666297	0.4815520450023039	6.747825772244428e-6	9.946713650361634e-6	43.89910050840829	51.23904189963415	NA	NA	gene_activity
ESR1	neuron	0.475679371432391	-0.1298766285607163	0.41663924602314284	1.5459461533759425e-81	2.082062300817809e-80	68.40046929996089	81.0140125629875	NA	NA	gene_activity
SYNE1	neuron	0.7800598203914122	-0.03849970055022944	0.4748089220497581	8.627489084297945e-9	1.4525480100594267e-8	91.12240907313259	90.42244771174155	NA	NA	gene_activity
MYCT1	neuron	0.018298491924174955	-0.013164447243746689	0.4734075975874585	4.091678694742374e-32	1.515473185581505e-31	5.123191239734063	10.574998274314904	NA	NA	gene_activity
VIP	neuron	0.03241209501872863	-0.007176930430388334	0.4741683939040029	3.802298872649173e-24	1.1053413783464517e-23	8.154086820492765	13.71229378063091	NA	NA	gene_activity
FBXO5	neuron	0.4595517652388333	0.06126087827762616	0.547647910109637	3.1530381370494467e-28	1.0406854457645058e-27	71.23582323034806	70.95326844757369	NA	NA	gene_activity
MTRF1L	neuron	0.2647879804434656	-0.009718264555844458	0.4831915268308331	6.482664534143965e-5	9.070539116016693e-5	49.90222917481423	58.91143784082281	NA	NA	gene_activity
RGS17	neuron	0.44656713074517707	0.025174801996229346	0.5214888726448178	7.10056287153191e-7	1.0959791696090206e-6	74.05162299569808	72.43045489059156	NA	NA	gene_activity
IPCEF1	neuron	0.2927606962281676	-0.02882671040109791	0.472375695939712	5.986219247713075e-11	1.1074533407188329e-10	53.4024247164646	59.60861462000414	NA	NA	gene_activity
CNKSR3	neuron	0.4738672826549243	-0.09887411324620843	0.4308852759148432	1.418869140483412e-56	1.031476438295222e-55	70.66875244427064	81.51100987091876	NA	NA	gene_activity
SCAF8	neuron	0.5775919491787127	0.05643479668586626	0.5439587199927522	6.742767670446433e-24	1.9442557792070423e-23	79.74188502150959	79.9475391730517	NA	NA	gene_activity
TIAM2	neuron	1.0983222231191112	0.062443578571106606	0.5344439085394728	3.6290894715668506e-15	7.88393861753082e-15	95.6785295267892	94.35355836266997	NA	NA	gene_activity
TFB1M	neuron	0.3894835968073106	-0.027815898374332182	0.4775339455148911	2.0330298842934354e-7	3.210649509652021e-7	67.57919436840048	71.3191136881342	NA	NA	gene_activity
CLDN20	neuron	0.059281324911745294	-0.016376627340003218	0.4672902598823716	1.3569982591375587e-25	4.1340656582411563e-25	15.115369573719203	22.250983640505282	NA	NA	gene_activity
NOX3	neuron	0.23479134743647034	0.062195066372608576	0.5399568785241061	9.563689718755141e-25	2.8407267448237943e-24	43.48846304262808	39.984123697107755	NA	NA	gene_activity
ARID1B	neuron	1.5725399791995978	0.1380596727283936	0.5858573654386079	1.306188709340996e-85	1.9315495843625315e-84	99.35471255377395	98.46068889349071	NA	NA	gene_activity
TMEM242	neuron	0.3491276733160063	0.04563176433809196	0.5360660694028028	2.1874853747796307e-17	5.142514006873063e-17	62.61243644896363	61.2549182025264	NA	NA	gene_activity
ZDHHC14	neuron	0.8159537872947588	-0.11662001383452136	0.4279292792515907	6.668836384309026e-61	5.43298780936816e-60	92.62807978099336	92.06184855387589	NA	NA	gene_activity
SNX9	neuron	0.5494601123058036	-0.13302379455977875	0.41465374982260605	4.691046193258296e-85	6.825489344303287e-84	77.68869769260853	83.45758266031615	NA	NA	gene_activity
SYNJ2	neuron	0.38520479967699184	-0.061866394012207504	0.4526908796010632	4.930460637073028e-28	1.6184878943615298e-27	61.752053187328904	69.73493476910333	NA	NA	gene_activity
SERAC1	neuron	0.39599053245132804	0.059269703409283836	0.5459927101716401	5.534541527030518e-27	1.7647275920749302e-26	64.50919045756747	64.00220887692414	NA	NA	gene_activity
GTF2H5	neuron	0.3340758077881094	0.04490893468260232	0.5338609954647889	1.435077335551505e-15	3.165242547541848e-15	60.109503324208056	60.619866086836474	NA	NA	gene_activity
TULP4	neuron	0.556454798458766	-0.06474595338665567	0.4566007677672205	2.7443322810090983e-23	7.747215802922368e-23	82.45991396167383	81.72499482294471	NA	NA	gene_activity
TMEM181	neuron	0.6870051203423558	0.07237904353631153	0.5493510506189534	1.3186099535257718e-29	4.539473153176607e-29	86.39030113414157	82.22889487126389	NA	NA	gene_activity
EZR	neuron	0.47032823268540513	0.08446513029701808	0.5491855717932378	3.274677412616118e-30	1.1465688061504737e-29	66.07352366053969	68.38544902326224	NA	NA	gene_activity
RSPH3	neuron	0.3087984192426036	0.02794199694617594	0.521026848636617	6.646176729384922e-7	1.0271973484840027e-6	60.676574110285486	59.17719334575826	NA	NA	gene_activity
TAGAP	neuron	0.03233987570762777	-0.025417055587135612	0.4565749870981924	2.3509449780243126e-53	1.5777787404739314e-52	8.779820101681658	17.76075101815421	NA	NA	gene_activity
FNDC1	neuron	0.303007658861979	-0.06340929925600591	0.44931852175857423	1.8710210411791278e-32	6.997534382134257e-32	56.45287446226046	64.99620349278665	NA	NA	gene_activity
SOD2	neuron	0.9429675233896442	0.10216386927195475	0.5705469887247232	2.0091641477197772e-58	1.5339417653671998e-57	94.75948377004302	92.57955408297094	NA	NA	gene_activity
WTAP	neuron	0.47591490430490546	0.09836346776152782	0.5764017887842967	5.049716368363041e-70	5.208974642228038e-69	72.62416894798592	69.53475529785325	NA	NA	gene_activity
ACAT2	neuron	0.370529634262381	0.04801456466408699	0.5402984622654287	4.598240010273287e-21	1.215074857583359e-20	66.93390692217443	63.9849520259543	NA	NA	gene_activity
TCP1	neuron	0.45241928406147996	0.054366540573629385	0.5433904823277024	1.0887708621595905e-23	3.115085722975709e-23	73.01525224872898	70.60813142817699	NA	NA	gene_activity
MRPL18	neuron	0.42096987716897316	0.03712263019952339	0.532634689350632	4.190818332895889e-14	8.741037735387772e-14	71.56824403597966	69.84192724511631	NA	NA	gene_activity
PNLDC1	neuron	0.044999236337473325	-0.027368534510683523	0.4521706601192946	3.660233867240594e-55	2.57444203395358e-54	11.47829487680876	21.47787671705667	NA	NA	gene_activity
MAS1	neuron	0.009805816562569816	-0.00529878901770924	0.4837044744092306	7.242088988679986e-21	1.900344757812102e-20	2.737583105201408	6.0606060606060606	NA	NA	gene_activity
SLC22A1	neuron	0.05521244344526136	-0.0294628156162808	0.4565317909798379	1.4777681641776124e-42	7.395895493028608e-42	14.509190457567462	23.434803617035964	NA	NA	gene_activity
SLC22A2	neuron	0.06921652677641776	-0.1083754355631587	0.39283031225735293	4.0870711887659274e-183	3.717368539225046e-181	17.149002737583103	37.599226893076555	NA	NA	gene_activity
SLC22A3	neuron	0.1845149442276037	-0.07304140772012216	0.42957879664421533	1.270235054826948e-66	1.2002757142835853e-65	37.485334376222134	51.43922137088423	NA	NA	gene_activity
LPA	neuron	0.07104304395573402	-0.02354757901254248	0.4549221458889457	4.459286300407141e-42	2.207917569421075e-41	16.17129448572546	26.25112169531304	NA	NA	gene_activity
PLG	neuron	0.06296257907918901	-0.020345530331797756	0.4561455533650535	2.3924542163129393e-41	1.1648813379305165e-40	15.174032068830662	25.01553116587285	NA	NA	gene_activity
AGPAT4	neuron	0.5832582761517713	-0.052132621517591016	0.46413624136040516	2.1418895385321878e-16	4.859812930632493e-16	78.92061008994916	82.80527369365637	NA	NA	gene_activity
PARK2	neuron	1.6035315751259773	0.07844276872734146	0.5416487450523724	1.8708380146697313e-21	4.99734778251393e-21	99.2960500586625	98.52281355698213	NA	NA	gene_activity
PACRG	neuron	1.1452576023015728	0.10071166139635301	0.5599543023468858	1.1031926604656068e-42	5.5435152885505606e-42	95.013687915526	94.13957341064403	NA	NA	gene_activity
QKI	neuron	0.8450708833759049	0.1813106524763477	0.6168005324531516	3.5031381505485033e-157	2.0463052440110156e-155	89.53852170512319	85.54911299786015	NA	NA	gene_activity
PDE10A	neuron	1.1297955708786587	-0.11142484990858126	0.43036994598666384	6.067477623357766e-57	4.453135106104029e-56	96.94955025420414	96.87650997445985	NA	NA	gene_activity
T	neuron	0.15033850011880343	-0.057127617167980344	0.4358545167421689	1.0746871441969747e-58	8.268324922850343e-58	32.40125146656238	45.81348795471803	NA	NA	gene_activity
MPC1	neuron	0.40925565557828064	0.03468769433662505	0.5309879626141966	7.237150395464568e-13	1.4408475634908419e-12	71.74423152131403	69.67281010561193	NA	NA	gene_activity
RPS6KA2	neuron	1.3671493147431666	0.06803948136410964	0.5393801946529596	2.3860477694073926e-19	5.989626404388892e-19	98.82675009777083	97.63926278732656	NA	NA	gene_activity
RP11-514O12.4	neuron	0.6928183681372525	0.05081719797335438	0.5380813618477791	2.9777103302376476e-18	7.224483808526638e-18	86.48807195932734	84.59308345413129	NA	NA	gene_activity
RNASET2	neuron	0.46049651736204894	0.08292813446840214	0.5628333551861622	2.9194020506520295e-48	1.7128591884223203e-47	71.25537739538522	67.11879616207635	NA	NA	gene_activity
CCR6	neuron	0.05490259098896285	-0.007835475351999653	0.4743503365889054	7.580666955963559e-18	1.8118467134129844e-17	13.785686351192805	19.61068544212052	NA	NA	gene_activity
TCP10L2	neuron	0.09036652772006061	-0.04056300183352195	0.4530297401748588	1.3966056966813932e-39	6.472542780874052e-39	22.721939773171684	31.845792779733557	NA	NA	gene_activity
GPR31	neuron	0.0053106859748441905	-0.003557399076312917	0.49089704823217634	1.0901475942050927e-11	2.0801465589588314e-11	1.6621040281579977	3.499689376682543	NA	NA	gene_activity
TTLL2	neuron	0.229132017796214	0.03719828412487053	0.5197211927276701	7.316388990131801e-7	1.1283303832025034e-6	43.54712553773954	44.40878028577345	NA	NA	gene_activity
TCP10	neuron	0.06144566792424174	0.025438841236196656	0.5126052961484842	1.0296265967836302e-6	1.5765341057216642e-6	14.68517794290184	12.99786015047974	NA	NA	gene_activity
AFDN	neuron	0.5594646270446788	-0.047754731462701816	0.46555111754611006	3.0349566562962335e-15	6.6054743921290074e-15	82.89010559249121	82.21508939048803	NA	NA	gene_activity
KIF25	neuron	0.08599945418960077	-0.026682463021895475	0.46015166349159503	6.1287257905196e-31	2.1885638046138387e-30	20.219006648416112	28.801684268654654	NA	NA	gene_activity
FRMD1	neuron	0.08837248890916113	-0.016033821307190818	0.4672593770704678	9.937543862698494e-22	2.67602996080967e-21	20.434102463824793	28.052736936563814	NA	NA	gene_activity
DACT2	neuron	0.23323205820183507	-0.012423229577498529	0.4791709943771416	3.5992192077853237e-7	5.624733045651645e-7	43.09737974188502	51.02850831780217	NA	NA	gene_activity
SMOC2	neuron	0.5912716584794759	0.055947735351366545	0.5387403515171276	5.201524499305356e-19	1.2925295222263396e-18	77.41493938208839	75.99917167115345	NA	NA	gene_activity
THBS2	neuron	0.1579130595598906	-0.03203580885804469	0.46221331052432507	1.155475061589462e-21	3.104384644159764e-21	36.31208447399296	44.149927521225926	NA	NA	gene_activity
C6orf120	neuron	0.31594056766188205	0.05384525109663635	0.5470489313588742	2.9227892085456545e-29	9.948571128677527e-29	60.85256159561987	55.30820735832125	NA	NA	gene_activity
PHF10	neuron	0.41591098283216554	0.021707758221657936	0.517224540772722	6.522771891742732e-5	9.125375285266433e-5	67.01212358232304	69.49333885552565	NA	NA	gene_activity
TCTE3	neuron	0.3316095594552665	0.06813717051154805	0.5523452559884108	1.6429736282567572e-35	6.747709629122958e-35	58.97536175205319	57.396286325671284	NA	NA	gene_activity
ERMARD	neuron	0.3139815987602331	0.023825665459160594	0.5198949827821575	2.7249601326479437e-6	4.1014418076329445e-6	61.087211576065705	60.398978394422585	NA	NA	gene_activity
PSMB1	neuron	0.3914797097365185	0.06758496000908487	0.5538055587927617	2.2528593520985177e-36	9.507352846281859e-36	66.66014861165428	63.104852626492715	NA	NA	gene_activity
TBP	neuron	0.39802159424316075	0.0849477042776225	0.5660829511517872	4.829785103265251e-54	3.301458115028845e-53	65.76065701994524	62.90467315524263	NA	NA	gene_activity
PDCD2	neuron	0.24942313782079248	0.0332157105431409	0.5253795467887963	6.265561618221897e-10	1.1079875876541367e-9	51.38834571763786	50.3347829088148	NA	NA	gene_activity
CHL1	neuron	0.4721901823876708	0.12031125839511186	0.5796035825303599	7.708343108793066e-79	9.78600932976731e-78	67.83339851388345	58.43860012424933	NA	NA	gene_activity
CNTN4	neuron	1.1997858530560164	0.09114035791204733	0.5487366034667738	8.812860644747868e-29	2.9567689267767015e-28	96.36292530308955	94.50541865120454	NA	NA	gene_activity
IL5RA	neuron	0.37334161680391387	0.05270705405058873	0.5386431003546421	1.1377313453228838e-19	2.885468636043611e-19	61.83026984747752	62.210947746255265	NA	NA	gene_activity
TRNT1	neuron	0.2877062052264627	0.05839701687447196	0.5487833933563999	3.757772059793984e-32	1.3941341340852369e-31	55.846695346108724	51.594533029612755	NA	NA	gene_activity
LRRN1	neuron	0.57205151303022606	0.059228005273959994	0.5457700482022924	8.192088709065159e-26	2.515465006873268e-25	76.96519358623387	78.85690619175813	NA	NA	gene_activity
SETMAR	neuron	0.21536722554594023	0.059840798098863446	0.5442012236288389	6.840194035113777e-30	2.3761741364742122e-29	43.820883848259676	39.994477807689655	NA	NA	gene_activity
ITPR1	neuron	0.6903353601496222	-0.16024625288819394	0.3967203385101727	4.283549205052646e-123	1.3761938163781233e-121	88.56081345326554	91.69255194312142	NA	NA	gene_activity
BHLHE40	neuron	0.2630026070509104	-0.03775529248909559	0.46461170573571836	2.8443645106795123e-17	6.663165551949336e-17	49.35471255377396	57.05460067646856	NA	NA	gene_activity
GRM7	neuron	0.9908763386769572	0.10303078716056424	0.5628913684403416	8.171047085047677e-47	4.619900280643334e-46	91.37661321861556	91.14723545247463	NA	NA	gene_activity
LMCD1	neuron	0.329932967265781	-0.06848831080520129	0.4437774967369907	8.068987107993913e-39	3.645410619281713e-38	62.22135314822057	70.45627113964244	NA	NA	gene_activity
SSUH2	neuron	0.29288149869891666	-0.13246726687801236	0.4027170706011585	1.4115087131519175e-114	3.794310668997712e-113	51.74032068830661	66.2766618347484	NA	NA	gene_activity
CAV3	neuron	0.23721132760590544	-0.08324791790369526	0.4294118195701949	5.483382750430895e-63	4.709939672524062e-62	47.90770434102464	59.82950231241803	NA	NA	gene_activity
OXTR	neuron	0.14826235538941512	-0.02706469155081334	0.4634506645325132	3.335990038243439e-21	8.850504205084053e-21	32.16660148611654	40.947055981224544	NA	NA	gene_activity
SRGAP3	neuron	1.31123127932819	-0.11085095744549567	0.4379434224456331	1.3495139676093755e-45	7.312559499676591e-45	98.16190848650763	98.59874370124939	NA	NA	gene_activity
THUMPD3	neuron	0.19821509365798567	0.022761456998822927	0.5156486197664196	6.46063396712019e-5	9.040984121895957e-5	41.963238169730154	41.461310140125626	NA	NA	gene_activity
SETD5	neuron	0.8490868896646672	0.04759803886939873	0.534810611560932	1.8345631160449258e-15	4.031181765967885e-15	93.74266718811107	92.04459170290605	NA	NA	gene_activity
MTMR14	neuron	0.26988137302223714	0.03357232190891718	0.5220649761134678	9.120623408170134e-8	1.4659380107104083e-7	50.89949159170904	52.19507144336302	NA	NA	gene_activity
CPNE9	neuron	0.17307070506449987	-0.043762889472538674	0.4523519515386052	1.741453796135827e-32	6.52030416639653e-32	37.60265936644505	47.2492579554083	NA	NA	gene_activity
CAMK1	neuron	0.13508040431930085	-0.0054248092023414796	0.481185892013443	4.3968417883655657e-7	6.849197746340323e-7	30.093859992178334	35.7113273969766	NA	NA	gene_activity
TADA3	neuron	0.416970700806821	0.08176319922259595	0.5648634006527341	1.0297252214669279e-51	6.612216855705911e-51	67.54008603832617	65.05142541589011	NA	NA	gene_activity
ARPC4	neuron	0.4086480011752826	0.06057300166286905	0.5486319859167899	1.3860903344084852e-29	4.7684859017413845e-29	68.77199843566679	67.74694553737834	NA	NA	gene_activity
ARPC4-TTLL3	neuron	0.5325105375967487	-0.03754372500066061	0.46891583904645107	1.0913698089278976e-12	2.1592168478381796e-12	82.45991396167383	82.43597708290191	NA	NA	gene_activity
TTLL3	neuron	0.4898887214739494	-0.04509724346427485	0.4668800570435771	2.8325001201568926e-14	5.943386694765105e-14	75.73328118889323	78.1804376337406	NA	NA	gene_activity
CIDEC	neuron	0.03429300479219166	-0.004519471781360945	0.4773262525308586	1.4008325038125822e-19	3.5410130258176175e-19	8.154086820492765	13.122109477462551	NA	NA	gene_activity
JAGN1	neuron	0.17251484219526958	0.043301141184577036	0.5246046757117132	5.5528616232147473e-11	1.0282369682329139e-10	36.468517794290186	35.62849451232139	NA	NA	gene_activity
IL17RE	neuron	0.16425754650070643	-0.01523645384194744	0.4786096068113229	5.490869553604615e-8	8.91600478016225e-8	37.97418850215096	43.080002761096154	NA	NA	gene_activity
CRELD1	neuron	0.36618511784970176	0.029345459957298425	0.5247609659560462	7.3145719767426645e-9	1.2353650941558177e-8	66.38639030113414	64.41637330020018	NA	NA	gene_activity
PRRT3	neuron	0.24275346848116297	-0.018960727908984565	0.4758668068325198	5.890700203243305e-9	9.984416043941745e-9	46.75400860383262	54.23137985780355	NA	NA	gene_activity
EMC3	neuron	0.4897697766251138	0.0564020299738649	0.5453397371165426	1.5600632067237162e-25	4.740640581957239e-25	73.89518967540086	74.35977082901913	NA	NA	gene_activity
FANCD2OS	neuron	0.022479909981993458	-0.015107275920434884	0.47080536974352066	5.377305656845801e-34	2.1143022380322053e-33	6.159561986703168	12.14537171256989	NA	NA	gene_activity
BRK1	neuron	0.20776564910998901	0.04570435751371871	0.5367482819208753	5.247789222893753e-21	1.3843294071092656e-20	44.95502542041454	40.5121833367847	NA	NA	gene_activity
VHL	neuron	0.23313521918416102	0.04602167118367012	0.5351401249549884	1.1976468003541577e-18	2.9411819277838083e-18	47.18420023464998	44.00842134327328	NA	NA	gene_activity
IRAK2	neuron	0.2612297344196748	-0.03723683212638851	0.46497033711315733	6.347621806669948e-17	1.4708966817945403e-16	48.82675009777083	57.52743839304204	NA	NA	gene_activity
GHRL	neuron	0.03723704377061557	-0.017087646939906227	0.4660199140415804	1.1594725912280368e-33	4.51172778758962e-33	10.168165819319515	17.284461931386762	NA	NA	gene_activity
ATP2B2	neuron	1.2968993039998624	0.10470200744752023	0.5648293694947305	1.332521586479348e-49	8.166922301871425e-49	97.43840438013297	96.43818595982606	NA	NA	gene_activity
SLC6A11	neuron	0.3631803417167425	0.06908334626066093	0.5443369770732105	4.9559497261530685e-26	1.5324055044278638e-25	59.131795072350414	56.69220680610202	NA	NA	gene_activity
SLC6A1	neuron	0.49149075880883325	0.15066422156564357	0.6121592426573482	2.4955256667043368e-151	1.3220312700820128e-149	76.71098944075088	62.48360599157866	NA	NA	gene_activity
HRH1	neuron	0.2925582328056107	-0.0482867460241328	0.46422358518725365	1.9612010297301776e-17	4.6214554964149307e-17	53.94994133750489	58.49037067715883	NA	NA	gene_activity
ATG7	neuron	0.7035469190547337	-0.09411244173632438	0.44126867657621593	4.4722022260147575e-41	2.154857187711368e-40	86.13609698865858	89.47677227859461	NA	NA	gene_activity
VGLL4	neuron	1.0758201668403806	0.06155159322897186	0.5439794997518982	9.64928196921854e-24	2.7667201316376007e-23	94.77903793508017	94.31559329053634	NA	NA	gene_activity
TAMM41	neuron	0.2514968952426051	0.04851299338108664	0.5324141060320854	1.3697483093497437e-15	3.0224899273222053e-15	48.49432929213923	47.832539518188725	NA	NA	gene_activity
SYN2	neuron	0.4306204266278305	-0.04288597181691617	0.4688940672039682	7.620240788945669e-13	1.515602359211271e-12	72.83926476339461	74.13888313660523	NA	NA	gene_activity
TIMP4	neuron	0.05710988149837799	-0.023594084945708832	0.4585317095075247	3.3500557904862073e-40	1.5801506343995916e-39	13.62925303089558	22.440809001173463	NA	NA	gene_activity
PPARG	neuron	0.21410601998194248	-0.1353315774383728	0.38760145266916174	3.5677534364942292e-155	2.0189227472025157e-153	43.918654673445445	62.763166977289984	NA	NA	gene_activity
TSEN2	neuron	0.34615504246591444	0.07011344380444806	0.5529346682212815	2.3346419540334302e-36	9.842059911617333e-36	59.67931169339069	56.799199282115	NA	NA	gene_activity
RAF1	neuron	0.4419754708481777	0.0311702914594445	0.5237441547732072	3.842188753435203e-8	6.289141078122756e-8	70.82518576456785	69.7901566922068	NA	NA	gene_activity
TMEM40	neuron	0.05792843269535608	-0.0339797366194043	0.4458870303501104	5.904819365085627e-60	4.691587432514584e-59	14.998044583496284	26.385725132877752	NA	NA	gene_activity
CAND2	neuron	0.7920745422699619	0.039565510121527425	0.5284695219446	7.720160449124466e-11	1.4221573660049037e-10	90.47712162690654	89.14544073997376	NA	NA	gene_activity
RPL32	neuron	0.22569339632158517	0.06193761406049639	0.5455802970791528	2.816707516237695e-31	1.0162288899825873e-30	44.81814626515448	41.03334023607373	NA	NA	gene_activity
IQSEC1	neuron	1.2999139269358646	0.07269475224716926	0.5452870318456592	4.504067898852673e-25	1.3499327185863134e-24	98.22057098161908	97.5115620901498	NA	NA	gene_activity
NUP210	neuron	0.393596719577712	-0.11443797166658015	0.4212183382676994	8.079805938961387e-74	9.056930472603933e-73	66.28861947594838	74.00427969904052	NA	NA	gene_activity
HDAC11	neuron	0.46861955622066614	-0.03351795153739784	0.47716061173235325	1.5601644912012026e-7	2.4794093266504514e-7	74.8337895971842	78.21495133568025	NA	NA	gene_activity
FBLN2	neuron	0.39805715980882955	-0.07233003207586802	0.4501979024037815	8.882591247390579e-31	3.1583779910170104e-30	64.31364880719593	70.7634430869055	NA	NA	gene_activity
WNT7A	neuron	0.6501739490032294	0.12297269190992965	0.5860407625041847	7.687533213915207e-87	1.1733944374557624e-85	81.46265154477904	77.69724580658522	NA	NA	gene_activity
CHCHD4	neuron	0.366842550127424	0.021727145585411334	0.5177704228183595	3.507959030382505e-5	4.980756712965223e-5	65.42823621431366	66.57693104162352	NA	NA	gene_activity
RP11-434D12.1	neuron	0.10231414759089184	0.025194147027583214	0.5183109361409048	5.8014080496526374e-9	9.838931199747201e-9	23.797418850215095	21.070615034168565	NA	NA	gene_activity
XPC	neuron	0.34487311145148386	0.04292977348631771	0.5351223045736877	1.2633966480039582e-16	2.892597451906993e-16	62.86664059444662	60.29198591840961	NA	NA	gene_activity
LSM3	neuron	0.33861971280685826	0.0837822134637573	0.5647572072424837	4.4385621590039886e-54	3.0371597267330968e-53	58.85803676183027	54.99068130047628	NA	NA	gene_activity
SLC6A6	neuron	0.7326255592315609	0.08953297862674015	0.5639334777482726	1.934275243867509e-48	1.1409188209238057e-47	87.19202190066484	84.79671429557534	NA	NA	gene_activity
CCDC174	neuron	0.24909851188925594	0.042980133521750036	0.5336022135633368	9.959649669459038e-17	2.2889842132912726e-16	50.175987485334375	46.817836681162426	NA	NA	gene_activity
C3orf20	neuron	0.12698651084353246	-0.04546514989162084	0.4456434975119225	2.0737743208089397e-45	1.1194447343141808e-44	29.05748924520923	40.4914751156209	NA	NA	gene_activity
FGD5	neuron	0.3797736279159396	-0.08319065050559177	0.44311993445285147	7.20780826635708e-40	3.3631373356188024e-39	60.07039499413375	69.06536895147374	NA	NA	gene_activity
NR2C2	neuron	0.6196491000993876	0.029783909007694565	0.5275019471153982	3.088465498913928e-10	5.529810721156542e-10	81.57997653500195	84.26865465589839	NA	NA	gene_activity
RBSN	neuron	0.3010049495264721	0.053326954705921	0.5434768171990483	1.1137728839193669e-25	3.403688566245761e-25	56.96128275322644	52.69552012148823	NA	NA	gene_activity
CAPN7	neuron	0.3885591362855341	0.04054689307934756	0.5357053087580658	8.933173041295366e-17	2.0578220632538728e-16	68.8502150958154	65.61745012770069	NA	NA	gene_activity
SH3BP5	neuron	0.5188447805030524	0.03256620606964489	0.5224537681741231	2.3040205826150398e-7	3.628540953914372e-7	73.99296050058662	74.18029957893285	NA	NA	gene_activity
METTL6	neuron	0.22632056331364425	0.04614818856562217	0.5294976206062215	1.0275676119559196e-13	2.113601741279426e-13	43.9773171685569	43.52177814592393	NA	NA	gene_activity
EAF1	neuron	0.17593397856944962	0.025847522062611178	0.5171985036467769	7.547387189278133e-6	1.109739465735817e-5	39.38208838482597	38.565610547387315	NA	NA	gene_activity
COLQ	neuron	0.11780865951559318	-0.050475811770997484	0.4443639867107805	1.3905306939440302e-49	8.514596032176803e-49	26.24168947985921	37.616483744046384	NA	NA	gene_activity
HACL1	neuron	0.4073376779644179	0.04412442913281622	0.5378732808039379	1.5561093068403503e-18	3.80741202345571e-18	70.66875244427064	68.34403258093464	NA	NA	gene_activity
BTD	neuron	0.47812866378128105	0.060928587055961436	0.5464461799918846	8.438301650534046e-27	2.6739187174194666e-26	74.1298396558467	72.43390626078553	NA	NA	gene_activity
ANKRD28	neuron	0.5842991334689113	0.038169147952849536	0.5317702203253769	3.2123445626120524e-13	6.484918550995183e-13	79.31169339069221	80.08559398081037	NA	NA	gene_activity
GALNT15	neuron	0.13617261124962257	-0.034585610781076886	0.45578863619963894	2.3373430087620696e-30	8.228620606491988e-30	30.876026593664452	40.919445019672814	NA	NA	gene_activity
OXNAD1	neuron	0.5573989502089184	0.08174476529240016	0.559894375789128	3.706058923106048e-43	1.8894545095815042e-42	80.38717246773562	75.37792503623939	NA	NA	gene_activity
RFTN1	neuron	0.6966701426275685	0.11367918089030726	0.5710947402063086	9.368087558531642e-60	7.3990061886753285e-59	84.78685960109503	79.05363429281425	NA	NA	gene_activity
DAZL	neuron	0.19850628257044584	-0.006640734792327074	0.48210135209755706	7.170360214260193e-6	1.0553155394402895e-5	38.9518967540086	45.52357285842479	NA	NA	gene_activity
PLCL2	neuron	0.7573199698959674	0.15482290292898748	0.5996747410912199	2.5667479901324396e-115	7.081309309618846e-114	87.07469691044193	81.70428660178091	NA	NA	gene_activity
TBC1D5	neuron	1.4272928714317195	-0.08992697220333401	0.44159872987957133	1.3915285692251966e-40	6.624726952771675e-40	99.23738756355104	99.01981086491337	NA	NA	gene_activity
SATB1	neuron	0.6688467505006381	0.03268429737903178	0.5239253483339573	4.3758848411442415e-8	7.142772281467848e-8	85.35393038717247	84.0167046317388	NA	NA	gene_activity
EFHB	neuron	0.3979336427715525	0.044798822986403364	0.5315194965702127	1.9119557948257659e-13	3.890117209104641e-13	63.33594055533829	65.56567957479119	NA	NA	gene_activity
RAB5A	neuron	0.3718138034616259	0.07674661984475761	0.5562202896348833	6.177852387371153e-40	2.8900103735097697e-39	62.24090731325772	61.23075861116863	NA	NA	gene_activity
PP2D1	neuron	0.047597173696256864	-0.015543151960117463	0.46868567908671316	1.0158929428249266e-25	3.110293810041456e-25	13.199061400078216	19.82812176434044	NA	NA	gene_activity
KAT2B	neuron	0.6621630203740942	-0.032521027489038734	0.48166051615490957	2.7521810730635562e-5	3.930080636199941e-5	83.965584669534607	87.55435908055497	NA	NA	gene_activity
ZNF385D	neuron	1.0643331960027322	0.027767627200555145	0.5189706040713102	1.4703413899772432e-5	2.1281594351806935e-5	94.2315213140399	93.90142886726031	NA	NA	gene_activity
UBE2E2	neuron	0.6589395716153235	-0.0830813204007057	0.45229453893352095	1.061119904152812e-27	3.4485964057464286e-27	81.20844739929605	87.89259335956375	NA	NA	gene_activity
UBE2E1	neuron	0.3834605850121388	-0.13255387889305453	0.4011877201463295	3.747155178899376e-114	9.912295353054007e-113	66.1517403206883	78.78442741768482	NA	NA	gene_activity
NKIRAS1	neuron	0.8583682264322138	0.08260989286049092	0.5568921122733829	1.2554957176608915e-38	5.631213510490272e-38	93.21470473210793	90.63643266376752	NA	NA	gene_activity
RPL15	neuron	0.3699821191208232	0.06163319481588819	0.5541047124120477	6.0527472036386365e-37	2.5961384915865203e-36	67.12944857254595	61.59315248153517	NA	NA	gene_activity
NR1D2	neuron	0.5908154631847028	0.05038476152062299	0.5389286043919623	4.649113195741398e-19	1.1574263935254708e-18	82.28392647633946	81.02781804376338	NA	NA	gene_activity
THRB	neuron	0.6318192875191303	-0.0582009667049429	0.4648440422048179	8.688394066045367e-16	1.9293659019125716e-15	79.8592100117325	85.31787119486435	NA	NA	gene_activity
RARB	neuron	0.626414534607402	-0.2246267787984646	0.36722606534160507	3.4703641796795515e-202	4.2150112253071335e-200	79.70277669143528	91.66839235176366	NA	NA	gene_activity
NGLY1	neuron	0.3052725437980616	-0.05757603412252488	0.4529985705361399	5.172079386948268e-28	1.6961252767306972e-27	57.97809933515838	66.21453717125699	NA	NA	gene_activity
OXSM	neuron	0.27936083713913107	-0.016741070838966754	0.480521408766977	3.865961961500592e-6	5.7721382438445606e-6	52.65936644505279	59.36701870642646	NA	NA	gene_activity
LRRC3B	neuron	0.38374826939593343	0.0470576730413409	0.5316896557346642	9.612951171058993e-14	1.9795345226540274e-13	60.50058662495111	62.15917719334576	NA	NA	gene_activity
NEK10	neuron	0.48657357060696677	0.036988866733078274	0.5273726050939525	2.8371964546596645e-10	5.087237031268868e-10	74.26671881110677	73.90764133360945	NA	NA	gene_activity
EOMES	neuron	0.22445438687690655	-0.04949036833784487	0.45133162082202327	6.786264270461731e-32	2.501622137005564e-31	44.73992960500587	54.13474149237247	NA	NA	gene_activity
AZI2	neuron	0.4160419126521441	0.07430956995243926	0.5577710204979535	1.779700914177802e-41	8.692953043037674e-41	66.32772780602268	64.57858769931663	NA	NA	gene_activity
RP11-9J18.1	neuron	1.2696672695490465	-0.1519890776118653	0.41392110640157226	4.822872586557858e-86	7.196014910235653e-85	98.53343762221353	98.26050942224063	NA	NA	gene_activity
RBMS3	neuron	1.2529603573204091	-0.15722767476643984	0.41323503015757873	2.1660616446840535e-87	3.326583030104985e-86	97.24286272976144	97.43563194588252	NA	NA	gene_activity
TGFBR2	neuron	0.26885481641905495	-0.10610158786245938	0.4109269550230448	1.6913774948649382e-96	3.1281846165473265e-95	50.391083300743055	66.12135017601987	NA	NA	gene_activity
GADL1	neuron	0.23533346941691327	-0.038673750093985354	0.45913781506103446	4.035626660702239e-23	1.1349096068689524e-22	43.21470473210794	53.32021812659627	NA	NA	gene_activity
STT3B	neuron	0.6730606553451572	0.11147828062007192	0.5829680172038859	1.9702187771988592e-80	2.5887063207799525e-79	85.19749706687524	83.0434182370401	NA	NA	gene_activity
OSBPL10	neuron	0.6237772377564185	-0.15235449000089685	0.4062741989035036	7.031308530906988e-102	1.439430982807156e-100	82.10793899100508	87.6993166287016	NA	NA	gene_activity
ZNF860	neuron	0.19163574498459718	-0.04162383650114354	0.45340949212918874	1.625623788250441e-30	5.7453513552449496e-30	39.12788423934298	49.48229447090495	NA	NA	gene_activity
CMTM8	neuron	0.4207051513901079	-0.1396164541452275	0.4042235154039767	2.3290192443867615e-107	5.332383256199988e-106	65.89753617520532	78.86726030234003	NA	NA	gene_activity
CMTM7	neuron	0.5542899540806636	-0.06501595700124285	0.45886761745234134	4.448420676855694e-21	1.175953436792151e-20	75.0879937426672	83.24014633809622	NA	NA	gene_activity
DYNC1LI1	neuron	0.4274950434118908	0.029044758035031537	0.5225446652790458	1.807440728593893e-7	2.863242553909794e-7	71.88111067657411	69.94546835093533	NA	NA	gene_activity
CNOT10	neuron	0.3303971014532952	-0.0338298790095658	0.47231259066595627	1.1488858848421879e-10	2.0997025360282174e-10	62.0844739929605	67.25685096983503	NA	NA	gene_activity
TRIM71	neuron	0.6370083869532449	-0.23879743950552668	0.3570420869286906	4.2556519637095475e-234	7.9970124023708e-232	81.44309737974189	90.71581417822875	NA	NA	gene_activity
CCR4	neuron	0.0075657303943310345	-0.0015537240795820782	0.4898283753867337	9.34270353150705e-13	1.853743516725659e-12	1.8967540086038328	3.9725270932560224	NA	NA	gene_activity
GLB1	neuron	0.30924931972563074	-0.03928477333578673	0.4666643059132567	6.2231900967577155e-15	1.3398154294997506e-14	58.31052014078999	64.86505142541588	NA	NA	gene_activity
CRTAP	neuron	0.316556410510015	-0.05774439391351782	0.4521376885332902	6.826546143971792e-29	2.303540109127124e-28	58.54517012123582	67.20853178711948	NA	NA	gene_activity
SUSD5	neuron	0.16555472629976264	-0.08355443440625748	0.41458506998533795	2.444706739118453e-97	4.5810078585607215e-96	34.415330465389125	51.684268654655895	NA	NA	gene_activity
UBP1	neuron	0.585916029018973	0.03795653868185778	0.5330839782482422	3.588523765880009e-14	7.50050418599831e-14	81.50175987485333	83.06067508800994	NA	NA	gene_activity
PDCD6IP	neuron	0.2811073101253944	-0.04009482207415227	0.46488650269675247	1.1103617287573208e-16	2.547781969256661e-16	54.96675791943684	60.70615034168565	NA	NA	gene_activity
ARPP21	neuron	0.6032400078610909	0.1419163126800687	0.5979657628126078	7.61082597760054e-113	1.946085271474007e-111	81.30621822448182	72.61337751087181	NA	NA	gene_activity
STAC	neuron	0.25064791964795036	-0.06484406342957744	0.4400105765532131	2.2590914435755526e-46	1.2594134470915597e-45	45.05279624560031	58.63187685511148	NA	NA	gene_activity
DCLK3	neuron	0.2251891342481289	0.047790525268642414	0.5235855058001241	2.2923175553949864e-9	3.949885240995911e-9	42.23699648025029	42.8660178090702	NA	NA	gene_activity
TRANK1	neuron	0.24300491127515572	-0.08078466461687678	0.4363319889051879	9.284787282575387e-52	5.969776561704942e-51	50.03910833007431	58.728515220542555	NA	NA	gene_activity
EPM2AIP1	neuron	0.5077380840631501	0.0678230442304183	0.554486971570185	4.327478323230023e-36	1.8078657869215357e-35	78.58818928431755	74.28038931455788	NA	NA	gene_activity
MLH1	neuron	0.5149228825147688	0.04440696222091489	0.5375036690211301	7.09293423494477e-18	1.696699375836014e-17	80.38717246773562	77.18644301787809	NA	NA	gene_activity
LRRFIP2	neuron	0.3860638135259142	-0.03366862461770992	0.47338485390823737	6.994766761872162e-10	1.234527371342651e-9	64.17676965193586	70.49423621177607	NA	NA	gene_activity
GOLGA4	neuron	0.37521681482127545	0.03713062637778497	0.5271047729628756	2.2947028714247553e-10	4.133494890207063e-10	62.495111458740716	64.2472561606958	NA	NA	gene_activity
ITGA9	neuron	0.5531317293958942	-0.148373550799472	0.4075441364378874	2.2914630389478135e-99	4.470485041410529e-98	77.80602268283144	85.11769172361427	NA	NA	gene_activity
VILL	neuron	0.303491422133383	-0.04823215548535642	0.45975971296154045	4.438359879724067e-21	1.1734495678819178e-20	57.17637856863512	64.64761510319596	NA	NA	gene_activity
PLCD1	neuron	0.6407524382358981	-0.04402798414565534	0.47096685998928983	3.1959293306193484e-11	5.972391062633155e-11	84.39577630035198	88.03064816732243	NA	NA	gene_activity
DLEC1	neuron	0.2647593855711448	-0.026989119599034828	0.4696743070041435	4.792735270286002e-13	9.607174584766718e-13	49.0027375831052	57.76213156623179	NA	NA	gene_activity
MYD88	neuron	0.37187453662800685	-0.028591371112026753	0.4761021060538977	3.180764672391949e-8	5.2270977237336224e-8	67.36409855299179	70.76689445709947	NA	NA	gene_activity
SLC22A13	neuron	0.025042571682571967	-0.0129800002021699	0.4679785362567586	5.793686062562584e-38	2.5486844673185537e-37	6.51153695737192	13.163525919790157	NA	NA	gene_activity
SLC22A14	neuron	0.06145305395087172	-0.038141804270584306	0.4372678609352379	1.2244279934882767e-77	1.515809894486823e-76	14.21587798201017	27.742113619106785	NA	NA	gene_activity
SCN5A	neuron	0.45916797659794734	-0.05827994364710226	0.4565222480829778	1.451261568310205e-23	4.136168146969663e-23	70.98161908486507	76.12687236833023	NA	NA	gene_activity
SCN10A	neuron	0.10114093101543008	-0.013691068012161661	0.46282232146475016	1.8546424411330248e-26	5.826912111187496e-26	20.74696910441924	30.009663836543112	NA	NA	gene_activity
SCN11A	neuron	0.05888743052833061	-0.029317361205392765	0.44443203552905536	3.1317565163390085e-64	2.7861303282249535e-63	13.824794681267111	25.895630565334436	NA	NA	gene_activity
WDR48	neuron	0.27376781442606185	-0.020722494466867525	0.480233184936563	3.063051058074874e-6	4.598154648111644e-6	56.726632772780604	60.54738731276317	NA	NA	gene_activity
GORASP1	neuron	0.357139380576235	0.02563586255382233	0.5220803162864261	2.212432443236793e-7	3.487058224152056e-7	64.196323816973	62.27652377994064	NA	NA	gene_activity
CSRNP1	neuron	0.34192575248779533	-0.026406248557464373	0.47505633886046583	5.645054128887058e-9	9.575392420446335e-9	58.0172076652327	65.81762959895079	NA	NA	gene_activity
XIRP1	neuron	0.06258202235979247	0.0022626059822181827	0.47959930779848503	9.405309413142837e-12	1.7998305139820555e-11	14.528744622604615	19.7176779181335	NA	NA	gene_activity
CX3CR1	neuron	0.021202458954604663	-0.014848619015246412	0.4654688421178061	3.855521970255874e-45	2.0689154667437164e-44	5.709816190848651	12.825291640781389	NA	NA	gene_activity
CCR8	neuron	0.0036667903509385764	-0.0058492851966843	0.4851725046654237	1.102161762920016e-25	3.3692388206881214e-25	1.0754790770434102	4.0588113481051975	NA	NA	gene_activity
SLC25A38	neuron	0.3460896213386434	0.024431095673970393	0.5206702284213168	1.3049971597727752e-6	1.991132778668243e-6	64.13766132186156	63.49485745841099	NA	NA	gene_activity
RPSA	neuron	0.25019190290921467	0.035981153762081164	0.5266169142947169	6.850724944938139e-11	1.263865797705129e-10	50.05866249511146	48.947332090840064	NA	NA	gene_activity
MOBP	neuron	0.09099818092305771	-0.025584142501655333	0.452233414452006	1.0418104205071725e-41	5.121377533584e-41	20.219006648416112	31.17967833229792	NA	NA	gene_activity
MYRIP	neuron	0.5770395079490089	-0.06372906120148891	0.45743013593917314	1.9815086680851993e-22	5.445594806786574e-22	81.24755572937036	84.3514875405536	NA	NA	gene_activity
EIF1B	neuron	0.28361326284300703	0.03223196503230236	0.5248571103044686	2.4212878082212324e-09	4.167426929228266e-9	55.45561204536567	54.227928487609574	NA	NA	gene_activity
ENTPD3	neuron	0.08523763179061251	-0.01440657643478968	0.4697124684682846	5.617790530111784e-19	1.39405468505415e-18	20.590535784122018	27.63166977289984	NA	NA	gene_activity
RPL14	neuron	0.22034873570881947	0.0443417610405204	0.5349061316392275	1.1067485985783868e-18	2.7206374595930998e-18	46.14782948768087	42.620970525298546	NA	NA	gene_activity
ZNF619	neuron	0.054997299289529254	0.004438867023549481	0.4866572079956572	1.6202344139486237e-6	2.4630580242267143e-6	12.905748924520925	16.349140608821703	NA	NA	gene_activity
ZNF620	neuron	0.15651065281426765	0.043747599733765616	0.5316360832344692	3.2143194750475022e-18	7.790950307066342e-18	35.04106374657802	31.766411265272314	NA	NA	gene_activity
ULK4	neuron	0.8637623219123164	-0.08731449541033398	0.44455407527723195	9.208709155602384e-37	3.923599522362436e-36	91.96323816973016	93.08345413129013	NA	NA	gene_activity
TRAK1	neuron	1.116745733220204	0.06850824444874704	0.5474305898679164	2.3998891214352656e-27	7.720185951206244e-27	95.40477121626907	95.10940843514875	NA	NA	gene_activity
CCK	neuron	0.04744522819762667	-0.047333733484501705	0.4229999208492968	8.462851677614307e-119	2.5387280506987857e-117	11.126319906140008	27.293435493891078	NA	NA	gene_activity
LYZL4	neuron	0.01558582548769459	-0.0016973735082207973	0.49233407757130654	4.297269301043584e-5	6.069009302856434e-5	5.162299569808369	6.761234209981362	NA	NA	gene_activity
VIPR1	neuron	0.2368293360047025	-0.07122580196931358	0.4441801374711658	3.7052094728877994e-41	1.7896233630080524e-40	46.91044192412984	54.80430731000207	NA	NA	gene_activity
SEC22C	neuron	0.7613157067322718	0.02924447974249067	0.5229768019331128	1.518331380787632e-7	2.4144693257152195e-7	91.02463824794681	89.62172982674122	NA	NA	gene_activity
SS18L2	neuron	0.5451972764798687	0.06678157587293443	0.5528385947359545	6.492181820636604e-34	2.5446235672030798e-33	77.12162690653109	77.19334575826603	NA	NA	gene_activity
NKTR	neuron	0.4475606932033932	0.06410756169751253	0.5501031442724842	4.351125459427645e-31	1.5604981639600156e-30	69.88658584278451	70.40104921653896	NA	NA	gene_activity
KLHL40	neuron	0.01959522894395591	-0.014442925990783447	0.470227174126337	1.8277279957940882e-37	7.950756485744146e-37	5.279624560031286	11.39642438047905	NA	NA	gene_activity
HHATL	neuron	0.04710352471791168	-0.026730479558358763	0.4491763838867417	2.537410802196103e-59	1.9774133712419474e-58	12.045365662886194	22.81700835231587	NA	NA	gene_activity
CCDC13	neuron	0.32280125567659684	-0.08545457624759051	0.4321523991720059	2.838739427862192e-56	2.0494690345627763e-55	56.57019945248338	67.80561883067577	NA	NA	gene_activity
RP4-613B23.5	neuron	0.5262243171918523	0.0560857092175292	0.5456512951519735	9.315291802097237e-26	2.8541962375938297e-25	76.14391865467344	76.76882722440808	NA	NA	gene_activity
RP11-136C24.3	neuron	0.3981529704306869	-0.1312521983148645	0.41065362256598426	4.485040589531628e-94	7.92702071897786e-93	67.03167774736019	75.8473113826189	NA	NA	gene_activity
KRBOX1	neuron	0.28945877684932864	-0.04850252921740533	0.45729990981625024	6.559366691914832e-24	1.8924684984972703e-23	52.93312475557293	61.103057913991854	NA	NA	gene_activity
CYP8B1	neuron	0.027729580426594267	-0.0011106844963111769	0.4844858986354305	9.421452684899416e-12	1.8025733938191476e-11	7.098161908486508	10.478359908883828	NA	NA	gene_activity
ZNF662	neuron	0.007834370260930009	-0.015212858903318043	0.469299508717632	5.438458576486178e-53	3.613364122249105e-52	2.2682831443097378	8.4627597156070955	NA	NA	gene_activity
FAM198A	neuron	0.12047195989107512	-0.12187928326964972	0.3893799510188885	1.3902411908283973e-168	9.750779676095368e-167	28.00156433320297	47.96369158555947	NA	NA	gene_activity
ANO10	neuron	0.9196608397930738	0.03876398282802129	0.5289397795696108	3.820195262244074e-11	7.124283253313333e-11	93.19515056707078	92.22061158279837	NA	NA	gene_activity
ABHD5	neuron	0.37952151600627604	0.05550487372438806	0.5410996404231064	7.1973048383014335e-22	1.9483978672754316e-21	64.97849041845913	63.98840339614827	NA	NA	gene_activity
TOPAZ1	neuron	0.05593835853655277	-0.046284409910079205	0.43855225454110286	6.965992672602108e-74	7.821623903357462e-73	15.741102854908096	27.873265686477534	NA	NA	gene_activity
LINC00694	neuron	0.040894193594076894	-0.011332725446440178	0.4713974275319566	1.1660882757929943e-24	3.449771627138074e-24	10.73523660539695	16.859943397528816	NA	NA	gene_activity
ZNF445	neuron	0.2505024050013207	0.05026154752711967	0.5323874243894146	8.00797797252293e-16	1.780851995474871e-15	46.69534610872116	45.99986194519224	NA	NA	gene_activity
ZNF852	neuron	0.21567143208784378	0.04357697191263646	0.5278998332733089	1.6774703935053215e-12	3.2945703774632715e-12	43.52757137270238	42.9074342513978	NA	NA	gene_activity
ZKSCAN7	neuron	0.34639664747483156	0.02922700749090179	0.522758341132998	1.0084089959858386e-7	1.617400659557285e-7	65.54556120453657	63.52591979015669	NA	NA	gene_activity
ZNF197	neuron	0.4444495314323912	0.025276457960301757	0.5207821516190031	1.627632192363098e-6	2.4739264127951584e-6	73.32811888932342	72.69275902533306	NA	NA	gene_activity
ZNF501	neuron	0.0911204838768135	0.02587008352050843	0.5190311481503288	9.502183676594728e-10	1.668347260062498e-9	23.15213140398905	20.483882101194173	NA	NA	gene_activity
TGM4	neuron	0.1026191189782633	-0.03597733836666549	0.4443896492746494	9.289782258684826e-52	5.971060755428947e-51	22.54595228783731	35.26610064195486	NA	NA	gene_activity
CLEC3B	neuron	0.0832911423995553	-0.024413191529245093	0.4601561447387769	8.481269649906907e-31	3.0167573242231373e-30	20.25811497849042	29.008766480292675	NA	NA	gene_activity
CDCP1	neuron	0.08739689463345277	-0.06775240502238578	0.4189512118790628	5.48422928502942e-106	1.2274198104325956e-104	20.27766914352757	36.79505763788224	NA	NA	gene_activity
TMEM158	neuron	0.3565985451975379	0.04051853015830753	0.528774044286978	1.3787632523480145e-11	2.6188218960160295e-11	60.774344935471255	62.17988541450956	NA	NA	gene_activity
LARS2	neuron	0.6021283359099029	0.05710386178103821	0.5362429571868933	9.058502601655088e-17	2.0857278155400268e-16	78.02111849824013	79.05363429281425	NA	NA	gene_activity
LIMD1	neuron	0.4151574720202248	-0.08811494121327912	0.4385160941158012	1.146758828878014e-45	6.224056978861352e-45	68.4395776300352	73.65914267964382	NA	NA	gene_activity
SLC6A20	neuron	0.12705299686126678	-0.047845107179671054	0.44298151183188283	1.6524593697457524e-49	1.0102927620001732e-48	29.05748924520923	40.967764202388345	NA	NA	gene_activity
CCR9	neuron	0.024970757784557908	-0.00959788518257771	0.47159946496608196	1.2889381748163455e-31	4.710027426924746e-31	6.433320297223309	12.421481328087252	NA	NA	gene_activity
FYCO1	neuron	0.2552765820621811	-0.03856494777461472	0.46530377159849784	1.6816791671765527e-16	3.832650724369537e-16	53.05044974579586	58.48691930696487	NA	NA	gene_activity
CXCR6	neuron	0.04390968688473012	-0.0011459171970824855	0.4883911300838838	9.280461813953638e-6	1.3585472100546962e-5	11.439186546734454	14.119555463519017	NA	NA	gene_activity
XCR1	neuron	0.008266213111921848	-0.007214970339109681	0.48216408955810286	3.483039142995596e-25	1.0478576754165423e-24	2.3660539694955025	5.977773175950853	NA	NA	gene_activity
CCR3	neuron	0.05717125290428908	-0.04332302965417939	0.4327976717707262	7.246708727155614e-90	1.171649278703025e-88	13.21861556511537	27.421136191067852	NA	NA	gene_activity
CCR1	neuron	0.007608006758838292	-0.012037779892689053	0.46892016506970946	2.5036244421913377e-56	1.809495474020655e-55	1.8771998435666797	8.169393249119901	NA	NA	gene_activity
CCR2	neuron	0.03850641980627238	-0.004511055928839797	0.486739706136547	1.7794339903636438e-7	2.8195486161843465e-7	10.383261634728196	13.201490991923794	NA	NA	gene_activity
CCR5	neuron	0.0076685924044598295	-0.008600731126725977	0.47961688859503426	3.6041462032039017e-31	1.2953985604766964e-30	2.1705123191239735	6.29184786360185	NA	NA	gene_activity
CCRL2	neuron	0.00942745546753391	-0.006148492203291191	0.48177747738124227	3.2637047371085526e-24	9.505736899907187e-24	2.796245600312867	6.505832815627804	NA	NA	gene_activity
LTF	neuron	0.06503972387258909	-0.03924246500710468	0.4398384770897183	1.951573004640899e-71	2.0776794590829537e-70	14.90027375831052	27.693794436391244	NA	NA	gene_activity
RTP3	neuron	0.007234970183069548	-0.005211208591060796	0.48162260777325233	2.8568899903729095e-28	9.438777860049425e-28	1.9163081736409855	5.642990267136053	NA	NA	gene_activity
LRRC2	neuron	0.12192414144933073	-0.12779823643592383	0.38004116686925415	7.537644357729746e-195	8.159909671827109e-193	27.493156042237	49.79982052874992	NA	NA	gene_activity
TDGF1	neuron	0.031806925121234425	-0.07219541719975033	0.4081804364189447	2.045763066789197e-173	1.5553265086783976e-171	8.173640985529918	26.58590460412784	NA	NA	gene_activity
AC104304.4	neuron	0.0741196641212203	-0.060653355799523426	0.4234657478436225	4.3615259570944693e-100	8.644501048693008e-99	18.146265154477902	33.76130323738524	NA	NA	gene_activity
ALS2CL	neuron	0.1736523563772016	-0.042225162029601526	0.4534068094548592	1.6804477623985773e-31	6.11264407947722e-31	36.057880328509974	46.179333195278524	NA	NA	gene_activity
PRSS50	neuron	0.09607219128804775	-0.0797962536815921	0.41191747599745476	6.042977989342187e-118	1.7832604232549187e-116	22.93703558858037	40.40173949057776	NA	NA	gene_activity
PRSS46	neuron	0.02177858313002996	-0.018610698564558607	0.4643361157829013	5.145244912474252e-45	2.752098104499856e-44	6.531091122409073	13.791675295092151	NA	NA	gene_activity
PRSS45	neuron	0.0577418452871685	-0.07072740259875177	0.4140157187573588	5.441083516417665e-131	2.0565643750194206e-129	14.978490418459131	32.11499965486298	NA	NA	gene_activity
PRSS42	neuron	0.003972811146889971	-0.006698653086191736	0.4850061653592628	4.322512323590529e-25	1.2961030102905276e-24	1.2319123973406336	4.245185338579416	NA	NA	gene_activity
MYL3	neuron	0.30671819957130714	-0.05854928801088172	0.45153179219463385	6.384219237413713e-30	2.219323961431828e-29	53.4024247164646	64.58894180989853	NA	NA	gene_activity
PTH1R	neuron	0.41833825523626056	-0.06755888285942774	0.4511000368515092	2.0785958917929945e-29	7.117681204852099e-29	67.07078607743449	76.05094222406295	NA	NA	gene_activity
CCDC12	neuron	0.4783943414838324	-0.07646382359044857	0.4417123740381482	9.821472013663211e-41	4.69709246194856e-40	78.1971059835745	80.56188306757784	NA	NA	gene_activity
NBEAL2	neuron	0.3782938344274674	-0.09061932116852689	0.4334512016072884	2.0533628459305826e-53	1.3799235670746045e-52	65.1153695737192	72.17160212604405	NA	NA	gene_activity
SETD2	neuron	0.4755660375151121	-0.029753433493155457	0.4781188022630514	4.938433320148596e-7	7.674857868771154e-7	75.4595228783731	77.07945054186513	NA	NA	gene_activity
KIF9	neuron	0.39367202900793374	0.02236526646783432	0.5190169215402997	9.358335589830662e-6	1.3696450155314985e-5	64.56785295267892	66.20073169048112	NA	NA	gene_activity
KLHL18	neuron	0.4097664889263032	0.06288857229932843	0.5504413265852229	7.264034567644829e-32	2.676018208857358e-31	67.20766523269457	66.10754469524402	NA	NA	gene_activity
PTPN23	neuron	0.45225905521986254	0.022917979644420383	0.5184944783071057	2.0422545337067552e-5	2.935676413141723e-5	75.96793116933907	73.99392558845862	NA	NA	gene_activity
SCAP	neuron	0.3836612210445412	-0.029592194155164286	0.47685178698774855	7.872552416033651e-8	1.2696410944455857e-7	66.112631990614	69.10678539380135	NA	NA	gene_activity
ELP6	neuron	0.32109419769277514	0.021433145682359267	0.5193835806941285	5.034247875165949e-6	7.468323782336378e-6	61.81071568244037	60.965003106233176	NA	NA	gene_activity
SMARCC1	neuron	0.6436701898922907	0.0713128789805183	0.5531558420656238	4.09521805174589e-34	1.6169008597170742e-33	82.65545561204537	81.50410713053083	NA	NA	gene_activity
MAP4	neuron	0.7953315788113539	-0.09844102939339272	0.43735958140184156	1.9072812847768306e-46	1.0656700115419267e-45	89.83183418068049	92.60716504452267	NA	NA	gene_activity
CAMP	neuron	0.008478047285948183	-0.0018190883823119841	0.49146943644996244	4.207239595876734e-9	7.169476046733567e-9	2.3269456394211967	4.069165458687099	NA	NA	gene_activity
NME6	neuron	0.20140147300679115	0.024878131394904884	0.518545162292551	3.029861308279371e-6	4.549702781727614e-6	44.23152131403989	43.78408228066542	NA	NA	gene_activity
SPINK8	neuron	0.014368272176159606	-0.011483267075610246	0.4754681546782911	1.0712041008497227e-31	3.9251866234042727e-31	4.047712162690653	9.042589908193554	NA	NA	gene_activity
FBXW12	neuron	0.08332299868323394	-0.013323995908310446	0.4716043410219387	3.6386297212021506e-17	8.498811610767546e-17	20.316777473601878	26.851660109063296	NA	NA	gene_activity
ATRIP	neuron	0.2939940551259393	-0.09911530479172365	0.41623065278894605	5.424227255401472e-84	7.701010883844756e-83	59.67931169339069	70.85317871194864	NA	NA	gene_activity
TREX1	neuron	0.1670130649986649	-0.09248183698579396	0.40433439252739617	3.352663744056428e-119	1.0180138585039632e-117	35.256159561986706	54.362531925174295	NA	NA	gene_activity
SHISA5	neuron	0.34210593814654944	-0.05338328442210255	0.45823331851012356	2.586337853604716e-22	7.079464574131144e-22	61.732499022291755	67.88845171533099	NA	NA	gene_activity
UCN2	neuron	0.029204445886255592	-0.002461883051865732	0.4814163624210278	3.893566066896782e-15	8.445599748068933e-15	7.430582714118107	11.465451784358391	NA	NA	gene_activity
COL7A1	neuron	0.12191960582073703	-0.03386757923703189	0.4620332204032048	6.19292408692778e-24	1.7877805056161516e-23	29.54634337113805	37.21957617174018	NA	NA	gene_activity
TMEM89	neuron	0.008116328960376768	-0.0022608708139125553	0.490444152065562	6.3084844267274575e-11	1.165989619522912e-10	2.2096206491982793	4.155449713536274	NA	NA	gene_activity
CELSR3	neuron	0.7185622145442483	0.05468085627829167	0.544568884989304	2.1995918885418393e-24	6.44318688645072e-24	86.50762612436449	87.16090287844274	NA	NA	gene_activity
SLC25A20	neuron	0.1251578216211773	-0.05562436864224757	0.434200052430592	1.2447445829400893e-64	1.1208891205960053e-63	28.09933515838874	42.065299924069855	NA	NA	gene_activity
ARIH2	neuron	0.30403742174439236	-0.024897075170464744	0.47429329179703117	1.693179805352886e-9	2.9340103125553837e-9	57.56746186937818	64.033271208669845	NA	NA	gene_activity
P4HTM	neuron	0.4143756904860385	0.02817289756728958	0.5223436131793912	2.1009714876662643e-7	3.315317362182074e-7	69.12397340633555	67.58818250845586	NA	NA	gene_activity
NDUFAF3	neuron	0.49575413140594726	0.032547373465373064	0.5285188021658678	5.418216923858848e-11	1.0040511945887468e-10	73.914743840438	76.32705183958032	NA	NA	gene_activity
IMPDH2	neuron	0.2025325040876885	0.04650752619562751	0.5313780133384053	7.91716068679406e-16	1.7610488410971622e-15	42.08056315995307	40.4500586732933	NA	NA	gene_activity
QARS	neuron	0.20705519084844468	-0.04231455946314294	0.45766837091736445	1.1022326702220913e-24	3.2652249491602968e-24	44.3097379741885	53.195968799613446	NA	NA	gene_activity
KLHDC8B	neuron	0.2885071092295503	-0.045130740219292254	0.45658184732072304	2.9386757962708654e-24	8.576627573028478e-24	57.235041063746586	64.86160005522193	NA	NA	gene_activity
C3orf84	neuron	0.035377384238721506	-0.005941529541764849	0.48541057429639223	5.342976681618561e-9	9.07149271404365e-9	9.679311693390693	12.787326568647753	NA	NA	gene_activity
CCDC36	neuron	0.1094106687604802	-0.02082213343170336	0.467408321173901	2.4402655659666596e-19	6.122641366480651e-19	25.537739538521702	33.119348381307375	NA	NA	gene_activity
C3orf62	neuron	0.019170140267114933	-0.014903531854945595	0.4675537423691582	1.1454396797559651e-43	5.923160171614504e-43	4.947203754399688	11.620763443086906	NA	NA	gene_activity
GPX1	neuron	0.18317350808552568	-0.013092299825709974	0.4809187010246588	2.3042419514607585e-6	3.4795084096085853e-6	42.58897145091905	47.72554704217574	NA	NA	gene_activity
RHOA	neuron	0.44546891040463854	0.034360682441324064	0.528414953986635	4.959622844713444e-11	9.200961855625137e-11	72.78060226828315	70.41485469731484	NA	NA	gene_activity
TCTA	neuron	0.35698893259679765	0.031812113069404124	0.5285727019860752	2.4107119551555433e-11	4.5271020490943025e-11	66.36683613609698	63.98840339614827	NA	NA	gene_activity
AMT	neuron	0.054918415669643415	-0.0669064792535067	0.40561012396344504	7.727648676593511e-158	4.5406204716538684e-156	12.729761439186547	32.38075515979844	NA	NA	gene_activity
RP11-949J7.8	neuron	0.2738432567669007	-0.021858908120506837	0.4745427197698777	1.6426386125264367e-9	2.8491569595014014e-9	51.036370746969105	60.09870918754746	NA	NA	gene_activity
DAG1	neuron	0.5739361715495576	-0.03567840653939747	0.4747567566881737	7.559682449817226e-9	1.2758965829343275e-8	81.59953070003911	83.92696900669566	NA	NA	gene_activity
BSN	neuron	0.48158358397298856	-0.045874837538388336	0.47196621860403803	1.2024503701474607e-10	2.1961864040864907e-10	76.16347281971059	77.79733554221025	NA	NA	gene_activity
APEH	neuron	0.40687521796685344	0.0311883887496745	0.5235026229738587	4.921319019229762e-8	8.014696553351127e-8	68.28314430973798	68.45792779733554	NA	NA	gene_activity
RNF123	neuron	0.46641042956003587	0.029187676912222904	0.5232866288843538	7.999144673214801e-8	1.2896395204027973e-7	74.01251466562377	73.69020501138952	NA	NA	gene_activity
CDHR4	neuron	0.03961365551096232	-0.0070332190894432725	0.47495921592643886	5.900250826278469e-21	1.552947888591977e-20	9.620649198279233	15.137709670739282	NA	NA	gene_activity
FAM212A	neuron	0.30457399837168997	0.03876350201895046	0.5270462906624928	1.30832181184808e-10	2.384742145882312e-10	56.53109112240907	57.824256229723204	NA	NA	gene_activity
UBA7	neuron	0.0400693022881177	-0.016986798320099902	0.4699450040289382	6.601054104428203e-26	2.0319331897095562e-25	11.576065701994525	17.79181334989991	NA	NA	gene_activity
TRAIP	neuron	0.2891005089644787	0.02424269091038067	0.5193629122912754	3.434389359459945e-6	5.143192365317092e-6	55.61204536566289	54.562711396424376	NA	NA	gene_activity
CAMKV	neuron	0.28690182209081583	0.036629931498262436	0.5280566600525078	1.2187645521110163e-11	2.320674038189402e-11	54.673445443879544	52.27445295782426	NA	NA	gene_activity
MST1R	neuron	0.10389349103365601	-0.030336491013725944	0.45319777682087853	3.0345196235943505e-38	1.345006595068444e-37	22.565506452874462	33.47829088147995	NA	NA	gene_activity
RBM5	neuron	0.2845339846215721	0.04887568240656273	0.541714715219846	3.335254226136139e-24	9.707032280889209e-24	55.00586624951115	50.093186995237104	NA	NA	gene_activity
SEMA3F	neuron	0.41754128688453873	-0.07446097899350379	0.4526080102725303	9.487006079817786e-28	3.0862595803346478e-27	70.23856081345326	74.90853868985987	NA	NA	gene_activity
GNAT1	neuron	0.11157735201565504	-0.02201786334177118	0.46142387539390095	4.3674009931715725e-26	1.3527330179285423e-25	24.872897927258506	34.10989162697591	NA	NA	gene_activity
SLC38A3	neuron	0.2613587779998169	-0.0316110385746704	0.46598287626366786	6.04252710457924e-16	1.350096437421356e-15	48.59210011732499	58.928694691792636	NA	NA	gene_activity
GNAI2	neuron	0.894542605109486	-0.03690409772277159	0.47643463956559545	7.351118965386179e-8	1.1874701051944472e-7	95.09190457567462	94.68488990129082	NA	NA	gene_activity
SEMA3B	neuron	0.22393400764011714	-0.03987956100075066	0.46291595523493223	2.3567594257326114e-19	5.917596243686863e-19	45.32655455612045	52.6886173811003	NA	NA	gene_activity
LSMEM2	neuron	0.052414281948095276	-0.0038125111704183923	0.48289734712596427	2.3811983113060447e-9	4.100906896325878e-9	13.668361360969886	17.584731138261887	NA	NA	gene_activity
IFRD2	neuron	0.2733636346086696	0.025160473777887327	0.5172087315535602	3.5073412511341825e-5	4.9802345581224534e-5	53.32420805631599	54.03465175674743	NA	NA	gene_activity
HYAL3	neuron	0.434291197607821	0.0665294357135704	0.5511390884911072	1.8670849114963602e-32	6.985436580033057e-32	68.59601095033241	68.77200248498654	NA	NA	gene_activity
NAT6	neuron	0.3692930395664839	0.03962758540992728	0.5300498567094218	2.4719994379641077e-12	4.825534771149261e-12	65.93664450527963	65.73824808448954	NA	NA	gene_activity
HYAL1	neuron	0.07113424269332862	-0.03655129510208334	0.45028859029385077	3.131364693636965e-47	1.793892819458001e-46	18.7719984356668	29.019120590874575	NA	NA	gene_activity
HYAL2	neuron	0.4225810210130398	-0.039949582598578726	0.4718616449216847	9.273964348225386e-11	1.702563095412917e-10	71.25537739538522	75.44350106992475	NA	NA	gene_activity
RASSF1	neuron	0.45614638412136743	0.04824254177597931	0.539698464435864	4.473427378794119e-20	1.1482757726572173e-19	70.90340242471646	71.33291916891005	NA	NA	gene_activity
ZMYND10	neuron	0.1362996309755195	-0.013203839503106024	0.4740164026874633	8.72179211773618e-12	1.6709567874693368e-11	31.462651544779035	38.555256436805415	NA	NA	gene_activity
NPRL2	neuron	0.2871520526230464	0.03467599741468935	0.5313587048320991	6.810256354739012e-14	1.4099729376369024e-13	59.894407508799375	55.135638848622904	NA	NA	gene_activity
CYB561D2	neuron	0.3004166867947162	0.04673339750560035	0.5393898185362146	3.3014665061328204e-21	8.7600787712348e-21	57.919436840046934	53.879340098018915	NA	NA	gene_activity
XXcos-LUCA11.5	neuron	0.5807717066885677	0.0304410694876307	0.5242181647678461	2.8557015005424945e-8	4.704161279300856e-8	82.92921392256551	80.6895837647546	NA	NA	gene_activity
TMEM115	neuron	0.2760201265534498	0.04755019109439207	0.531907492264652	9.761826380132728e-15	2.0865524162019937e-14	50.97770825185764	51.58763028922482	NA	NA	gene_activity
CACNA2D2	neuron	1.105640254171789	0.21918462816090767	0.6299695377774401	1.0232501866119899e-193	1.0841553439959696e-191	95.36566288619476	91.56830261613861	NA	NA	gene_activity
C3orf18	neuron	0.36242295966510807	-0.026771594999424664	0.4768549657037465	8.198661443241818e-8	1.3207370585356551e-7	67.36409855299179	69.86263546628011	NA	NA	gene_activity
HEMK1	neuron	0.41138854137238656	-0.03094058985391157	0.47635650794116147	4.697498924904402e-8	7.655824012859662e-8	69.49550254204145	72.03354731828536	NA	NA	gene_activity
CISH	neuron	0.2679419130096	-0.07831485169285718	0.4320232393699485	6.405517441144985e-57	4.697772529829416e-56	53.85217051231912	65.82453233933872	NA	NA	gene_activity
MAPKAPK3	neuron	0.6487283588259445	-0.0563850200032977	0.46524113874537876	1.9168528146482914e-15	4.2096792960285905e-15	83.12475557293703	88.0030372057707	NA	NA	gene_activity
DOCK3	neuron	0.64442876595527	-0.09812626945558633	0.4473335013531072	1.9569000093486324e-33	7.554164977948722e-33	80.83691826359014	85.54566162766618	NA	NA	gene_activity
RBM15B	neuron	0.3141568120339637	0.03165997518869579	0.52478838659957	3.875511077456798e-9	6.61550305526283e-9	58.56472428627298	57.48602195071444	NA	NA	gene_activity
RAD54L2	neuron	0.20173844672275387	-0.050968639482006084	0.4504227847501215	5.247126507674639e-34	2.06393192943071e-33	40.37935080172076	50.531511009870925	NA	NA	gene_activity
TEX264	neuron	0.49915273830531054	0.08619999379289894	0.5628164526506698	6.591859403713535e-48	3.8359114070280427e-47	72.95658975361752	69.61413681231448	NA	NA	gene_activity
IQCF6	neuron	0.0029738856112036683	-0.0015428466448508234	0.49489650735104057	3.3869094609034095e-7	5.301261162323983e-7	0.899491591709034	1.9258645682335886	NA	NA	gene_activity
IQCF3	neuron	0.013939618548288738	-0.015048240225676576	0.46209993294596463	8.259100027293091e-61	6.714816875251065e-60	3.6566288619475946	11.403327120866983	NA	NA	gene_activity
IQCF2	neuron	0.001698089827931058	-0.002984960540521219	0.4918524447322521	1.2977791920038756e-15	2.8649522027624072e-15	0.449745795854517	2.084627597156071	NA	NA	gene_activity
IQCF5	neuron	0.0040509932378641565	-0.004755998923916675	0.48685781804457323	7.383750289905349e-22	1.996971106919547e-21	1.1145874071177162	3.7619935114240355	NA	NA	gene_activity
IQCF1	neuron	0.011169684860062356	-0.007189153327546717	0.4775998853124667	5.877395944020353e-32	2.1688004781204413e-31	2.8549080954243253	7.434251397804928	NA	NA	gene_activity
PARP3	neuron	0.38916354946390347	0.020857268485243274	0.5178241910356753	3.4910709250783093e-5	4.9578384255407704e-5	68.69378177551818	67.94022226824049	NA	NA	gene_activity
GPR62	neuron	0.10747450610559106	-0.031111781072300282	0.45227684678067875	1.5800304694517401e-38	7.06297731620494e-38	24.462260461478294	35.01760198798923	NA	NA	gene_activity
ABHD14A-ACY1	neuron	0.4182118624582473	-0.06210231833868646	0.4548302769472848	2.2381007854545377e-25	6.758752205195411e-25	69.29996089166993	74.63588044453648	NA	NA	gene_activity
ACY1	neuron	0.14601098124648007	-0.09766708353607936	0.3976849607103954	7.944136374429782e-139	3.373971267425732e-137	31.697301525224873	52.15020363084144	NA	NA	gene_activity
RPL29	neuron	0.16788462609682064	0.03830757271175608	0.5210903082258502	1.2983329496152689e-8	2.1706810494700808e-8	34.96284708642941	34.285911506868224	NA	NA	gene_activity
DUSP7	neuron	0.5199773321038466	0.07606088139963779	0.5587620071441338	1.1575070874977362e-41	5.684512740598473e-41	76.04614782948768	75.21571063712294	NA	NA	gene_activity
TLR9	neuron	0.028549523799281648	-0.00432140468198975	0.4828760375808187	6.219663289472729e-13	1.2416263085087923e-12	7.899882675009777	11.565541519983434	NA	NA	gene_activity
RP11-330H6.5	neuron	0.07515778732173131	-0.00507468509525498	0.47862597618638253	2.365875534192853e-11	4.445837242036551e-11	18.009385999217834	23.24497825636778	NA	NA	gene_activity
TWF2	neuron	0.35967542359391236	0.08293675614178536	0.5607821891426994	3.8759488739493363e-47	2.2134468354414225e-46	60.48103245991396	57.74832608545593	NA	NA	gene_activity
PPM1M	neuron	0.12049197389568528	-0.012293115919926434	0.4721481275446094	5.2689231239611123e-14	1.0948433100999518e-13	28.079780993351584	35.22813556982122	NA	NA	gene_activity
BAP1	neuron	0.4598380117203658	0.07698060714186017	0.5612494232756357	1.1284440996823044e-45	6.12799291754957e-45	71.70512319123974	69.45192241319805	NA	NA	gene_activity
PHF7	neuron	0.42375770065615004	0.045892483539412054	0.5375789458751455	3.3172376865705065e-18	8.035517144448244e-18	71.64646069612827	69.77635121143095	NA	NA	gene_activity
SEMA3G	neuron	0.10678853426713447	-0.043415194266184565	0.4487299227640851	3.5567906058477133e-43	1.8142819994335622e-42	25.909268674227608	36.33602540208463	NA	NA	gene_activity
TNNC1	neuron	0.17440358982591786	-0.013193935283282776	0.48263737404962126	1.144639323438706e-5	1.667281220005527e-5	39.225655064528745	43.89452612687237	NA	NA	gene_activity
STAB1	neuron	0.2119563249517316	-0.024122396819586667	0.4708759493866347	5.13110595673721e-13	1.0278207919574465e-12	39.71450919045757	47.89466418168013	NA	NA	gene_activity
NT5DC2	neuron	0.4935144518001443	0.04197399169683874	0.53511387861419	6.663869918854434e-16	1.4862571370917195e-15	74.93156042236997	76.01987989231725	NA	NA	gene_activity
SMIM4	neuron	0.4737183351709253	-0.04537673181923518	0.46465386252867225	5.08124115904914e-16	1.1386347468455374e-15	77.82557684786859	79.34700075930145	NA	NA	gene_activity
GNL3	neuron	0.2855198128114607	0.032026883128925265	0.5280030875523128	1.944656844101097e-11	3.669188185815075e-11	56.88306609307783	54.57996824739422	NA	NA	gene_activity
GLT8D1	neuron	0.35186905673611774	0.06712018202835374	0.5506186159268546	4.622112783233309e-33	1.761053261844382e-32	60.30504497457958	58.86311865810727	NA	NA	gene_activity
SPCS1	neuron	0.3329876192741367	0.07058076317302797	0.5527553643430779	5.745950031106745e-36	2.39342489898819e-35	59.405553382870544	57.76903430661973	NA	NA	gene_activity
NEK4	neuron	0.214938029098339	-0.06660519454917721	0.44043139873303266	4.093274641420031e-46	2.259183640411349e-45	47.751271020727415	56.626630772416654	NA	NA	gene_activity
ITIH1	neuron	0.034570383956504636	-0.0237017635558601	0.45939854401039604	4.0268056751287e-48	2.3556517545635413e-47	8.740711771607353	17.139504383240144	NA	NA	gene_activity
ITIH3	neuron	0.04549563255286085	-0.013281910016088284	0.4655803131414544	1.2519200310988038e-31	4.57559543109304e-31	11.752053187328901	19.25864568233589	NA	NA	gene_activity
ITIH4	neuron	0.07060988590874014	-0.033293652836159565	0.44556902039855617	2.1555173096401807e-58	1.6437882576846388e-57	15.995307000391085	27.811141022986124	NA	NA	gene_activity
RP5-966M1.6	neuron	0.11391557723398299	-0.045017492396952685	0.43664612163308847	2.2555633730787459e-63	1.9628032690413077e-62	24.051622995698082	38.44481259059847	NA	NA	gene_activity
MUSTN1	neuron	0.04159820997636133	-0.025358508552317395	0.4589674129373984	5.482290340383259e-45	2.9284457304932726e-44	10.539694955025421	19.010147028370262	NA	NA	gene_activity
TMEM110-MUSTN1	neuron	0.35242827923819275	-0.061192382008299684	0.4535498685469332	3.5656630907127896e-27	1.1422393551609529e-26	61.967149002737585	68.3889003934562	NA	NA	gene_activity
TMEM110	neuron	0.308799572234642	-0.03741462767485709	0.4705091383833156	4.793861151058604e-12	9.268069520327704e-12	58.21274931560423	63.92973010285083	NA	NA	gene_activity
RP11-894J14.5	neuron	0.5882234838648904	0.03201062336883387	0.526936054681366	6.485826756694747e-10	1.1458198063556776e-9	80.1916308173641	79.47470145647823	NA	NA	gene_activity
RFT1	neuron	0.20946004036262492	-0.022745232443112773	0.473636525879108	1.4280126599035405e-10	2.599103085948339e-10	45.3070003910833	51.87064264513012	NA	NA	gene_activity
PRKCD	neuron	0.3067275005677873	-0.11642399163187395	0.41563656696620566	5.383952933082743e-86	8.02116368542073e-85	57.274149393820885	67.67101539311106	NA	NA	gene_activity
TKT	neuron	0.34071652847815237	-0.032663911337754314	0.47453784033958785	2.965770429864776e-9	5.0869871000151965e-9	62.319123973406334	66.5907365223994	NA	NA	gene_activity
CACNA1D	neuron	1.0204123838341248	-0.05455681980243354	0.47205336671376563	1.7364063279716656e-10	3.1483231063961047e-10	94.21196714900275	95.07834610340305	NA	NA	gene_activity
CHDH	neuron	0.2301920432182014	-0.019422690241472612	0.4737008122044553	1.9031350915566323e-10	3.440913850296502e-10	45.52209620649199	53.13729550631601	NA	NA	gene_activity
IL17RB	neuron	0.16666615582931016	-0.04321213805959498	0.4530482961825794	1.3404223875808258e-31	4.892775066560833e-31	38.09151349237388	47.135362739007384	NA	NA	gene_activity
ACTR8	neuron	0.2701114480941837	0.04929072520759431	0.5420736334241002	9.59483021759045e-25	2.849551559627019e-24	53.989049667579195	49.35459377372817	NA	NA	gene_activity
SELK	neuron	0.30790893769680594	0.05200743911007755	0.5428100292147622	1.364255180143217e-24	4.0252701723111744e-24	58.721157606570195	55.01829226202803	NA	NA	gene_activity
CACNA2D3	neuron	1.3496112702381484	0.14205643709798177	0.5778822808219979	8.766349898771705e-71	9.209753356204302e-70	96.85177942901838	95.36826119969628	NA	NA	gene_activity
LRTM1	neuron	0.12247473021700019	-0.03939508534331289	0.44125731823433784	1.2803078659241387e-53	8.650764037090541e-53	25.98748533437622	39.683854490232626	NA	NA	gene_activity
WNT5A	neuron	0.36113802255523897	-0.1421860465158049	0.3965389930999322	1.2147906064759827e-125	4.11520647795835e-124	63.90301134141572	75.64022917098087	NA	NA	gene_activity
ERC2	neuron	1.1575436475775227	-0.24542196504099567	0.3673732884841477	1.5350279201844983e-201	1.8309114456380253e-199	96.59757528353539	97.13536273900738	NA	NA	gene_activity
FAM208A	neuron	0.33193021095851966	0.08200951545205828	0.5638282258048624	1.7600497756012175e-53	1.1844064689256976e-52	57.95854517012123	52.19507144336302	NA	NA	gene_activity
ARHGEF3	neuron	0.8825043134905446	0.028493527343044556	0.5224423625901814	2.9281239342025035e-7	4.5936284669906016e-7	89.2843175596402	90.2084627597156	NA	NA	gene_activity
SPATA12	neuron	0.045224354075545856	-0.04698142239198569	0.42886640319632785	8.954716950315076e-104	1.917902869572988e-102	11.752053187328901	26.36501691171395	NA	NA	gene_activity
IL17RD	neuron	0.5152797579126036	-0.277670859449608	0.3272034798558086	0	0	75.1271020727415	88.40339614827086	NA	NA	gene_activity
HESX1	neuron	0.289362159922541	-0.055253283605246006	0.4545506815423557	2.2329473151418595e-26	6.981333789092874e-26	57.3523660539695	65.38965969489887	NA	NA	gene_activity
ASB14	neuron	0.03482173641563221	-0.004733471635641341	0.4783786302387703	2.046339144703317e-17	4.8152426962014616e-17	8.818928431755964	13.567336232484294	NA	NA	gene_activity
DNAH12	neuron	0.22724881655311935	-0.10629636117124741	0.41119902206768577	3.2138969813834926e-98	6.114385288651173e-97	46.06961282753226	60.95810036584523	NA	NA	gene_activity
PDE12	neuron	0.20412366969978019	0.03277741776863438	0.522180874393368	1.3718510621310305e-8	2.29148019342457e-8	42.54986312084474	40.91599364947884	NA	NA	gene_activity
ARF4	neuron	0.4339204156096341	0.03205686341646585	0.5263254948761392	1.1934159352368503e-9	2.084866866688548e-9	72.85881892843176	71.58141782287568	NA	NA	gene_activity
DENND6A	neuron	0.283017982238853	-0.04945070924735401	0.4566632723918811	2.3392356312258326e-24	6.848212013284444e-24	54.321470473210795	63.194588251535855	NA	NA	gene_activity
SLMAP	neuron	0.4525677646583483	-0.033361821645554346	0.47859573451677134	8.169022072539536e-7	1.2564184284064167e-6	69.69104419241299	74.91544143024781	NA	NA	gene_activity
FLNB	neuron	0.448470906227305	-0.13585785101265924	0.41114320556946676	1.3378820892582276e-92	2.293397016861845e-91	69.39773171685569	78.87416304272796	NA	NA	gene_activity
DNASE1L3	neuron	0.0546933157004507	-4.922937589919851e-4	0.4880276665182186	2.723284299221916e-5	3.8902108402324546e-5	14.43097379741885	17.256850969835025	NA	NA	gene_activity
ABHD6	neuron	0.4532007184181152	-0.07436811974344543	0.44920361218757776	1.7947656522293453e-31	6.523711136269403e-31	71.09894407508799	78.22530544626215	NA	NA	gene_activity
RPP14	neuron	0.296343782748768	0.044743745977806504	0.5362290207781124	3.36045782535898e-18	8.139221719762346e-18	57.03949941337505	53.86208324704908	NA	NA	gene_activity
RP11-80H18.3	neuron	0.29978834289405587	0.0779113918797801	0.559064315858386	8.074812019929829e-47	4.568082380715202e-46	54.223699648025026	50.25885276454753	NA	NA	gene_activity
PXK	neuron	0.34178446668106505	-0.022670156023512633	0.48009842020109517	3.4173288093314775e-6	5.118412854581073e-6	59.718420023465	66.18692620970525	NA	NA	gene_activity
KCTD6	neuron	0.29302929183352594	-0.02271284575867849	0.47984318820328414	2.010499818573997e-6	3.0440214264347405e-6	56.64841611263199	61.17208531787119	NA	NA	gene_activity
ACOX2	neuron	0.17364169469464846	-0.034035829679796736	0.4574134459929673	1.6181316229010596e-26	5.0918742174670154e-26	36.624951114587404	46.38986677711051	NA	NA	gene_activity
FAM107A	neuron	0.42510617504400255	-0.175566631639484	0.3824609627354872	2.894785585050055e-160	1.7579644533113428e-158	61.20453656628862	81.76986263546628	NA	NA	gene_activity
FAM3D	neuron	0.09907252918018675	-0.00651955130680569	0.47094441326018316	8.245953708606633e-17	1.9021557836912047e-16	21.900664841611263	29.70249188928004	NA	NA	gene_activity
C3orf67	neuron	0.3130062334114843	-0.05005771860354197	0.4626447959128002	1.7708365963566133e-18	4.3253579598807336e-18	58.36918263590145	62.90812452543659	NA	NA	gene_activity
PTPRG	neuron	1.286619472095223	-0.08480851039709303	0.4515315762309142	1.7625700892553732e-28	5.862186276152576e-28	98.10324599139616	97.34934769103334	NA	NA	gene_activity
FEZF2	neuron	0.30681311328024935	-0.08226030145748808	0.43246092696649613	6.210088692347783e-56	4.449595563412787e-55	51.564333202972236	67.77455649893007	NA	NA	gene_activity
CADPS	neuron	1.1931946623963683	-0.03188059010735622	0.48256963230476024	6.866110117400037e-5	9.595597237668655e-5	97.26241689479859	97.28722302754194	NA	NA	gene_activity
SYNPR	neuron	0.6935040718306016	0.0702143092263986	0.5445821060182636	1.5890001281815918e-24	4.676609567560451e-24	84.1806804849433	79.52992337958169	NA	NA	gene_activity
SNTN	neuron	0.027264002783624196	-0.01788804792165341	0.45971536616149244	6.561375407003016e-52	4.2337556440587327e-51	7.078607743449354	15.455235728584249	NA	NA	gene_activity
C3orf49	neuron	0.06344609724338685	-1.2324035191241256e-4	0.4838399882688508	7.708811523947161e-8	1.2441404694984888e-7	15.721548689870943	19.765997100849038	NA	NA	gene_activity
THOC7	neuron	0.2669268271064776	0.04303919807235443	0.5297242610322164	3.8775294098590684e-13	7.800091730456754e-13	50.23464998044583	49.865396562435286	NA	NA	gene_activity
ATXN7	neuron	0.7940984955774808	-0.08857253563843137	0.44564305546118393	2.122136229086211e-35	8.676279053195452e-35	90.84865076261244	93.11106509284186	NA	NA	gene_activity
PSMD6	neuron	0.1498656320015949	0.03412959624674358	0.5289771514164021	1.1469188247875532e-15	2.5378222696004525e-15	35.11928040672663	31.200386553461723	NA	NA	gene_activity
PRICKLE2	neuron	0.816383871480686	-0.08053194959780463	0.45331220047350584	1.4352575695410234e-26	4.5257076979084446e-26	89.63629253030896	90.09111617312074	NA	NA	gene_activity
ADAMTS9	neuron	0.7833607149333341	-0.17627875106590551	0.3964482613422323	1.0825131583837428e-123	3.5290637646228764e-122	86.957371920219	94.13267067025609	NA	NA	gene_activity
LRIG1	neuron	0.8270657985161541	-0.08751782845453715	0.4420684408464169	5.668663856837384e-40	2.6549286471747907e-39	92.04145482987876	93.31814730447988	NA	NA	gene_activity
KBTBD8	neuron	0.3395828349011986	0.037640276635741765	0.531026188192567	2.663230603794738e-13	5.391695334585566e-13	62.92530308955807	60.36446469248291	NA	NA	gene_activity
SUCLG2	neuron	0.43041942251687326	-0.03332253505706617	0.47427239055829296	2.7410707876737327e-9	4.709279715341821e-9	67.24677356276887	72.03354731828536	NA	NA	gene_activity
FAM19A4	neuron	0.34864530787680204	-0.06648966198834866	0.4455370915123856	1.183506570917978e-36	5.027568220540671e-36	58.21274931560423	69.83847587492235	NA	NA	gene_activity
EOGT	neuron	0.24460450764831604	-0.02066727504170729	0.478674281196479	3.1757096606007884e-7	4.975769741957611e-7	50.801720766523275	55.47387312763167	NA	NA	gene_activity
LMOD3	neuron	0.034026985523707254	-0.007834723857800902	0.47338456033255605	2.0467887662894777e-24	5.999997856618117e-24	8.7211576065702	14.478497963691586	NA	NA	gene_activity
FRMD4B	neuron	0.8781078643886352	-0.059383455760728565	0.4632735607847031	4.9035172691325724e-17	1.1406418367844414e-16	92.2761048103246	93.59080554980326	NA	NA	gene_activity
MITF	neuron	0.5015604998398233	-0.10267585556942282	0.4311397081720051	3.854901990416114e-56	2.773051381260331e-55	73.4258897145092	81.59729412576793	NA	NA	gene_activity
RP11-231I13.2	neuron	0.20759629693608944	-0.016976928331684737	0.47862394477764497	1.1378664748496624e-7	1.8213727348545824e-7	41.865467344544385	47.397666873748875	NA	NA	gene_activity
EIF4E3	neuron	0.6907696627756286	0.1351623781565453	0.5938845681747387	8.94007966840965e-103	1.874499441211072e-101	83.65271802894017	79.57479119210326	NA	NA	gene_activity
GPR27	neuron	0.22317419161624238	0.04678800325472163	0.5380518153113903	9.2048219555687e-22	2.4817386103542628e-21	47.06687524442707	43.15938427555739	NA	NA	gene_activity
PROK2	neuron	0.14349850761611155	-0.022283905429707374	0.4692054430200107	1.1697228256968352e-15	2.586270281391416e-15	32.73367227219398	39.93580451439222	NA	NA	gene_activity
SHQ1	neuron	0.4289669913470212	0.027846180419196953	0.5198334061266046	4.1726440784469646e-6	6.218847541981675e-6	68.24403597966366	68.47173327811142	NA	NA	gene_activity
PPP4R2	neuron	0.35959400921257634	0.03524232444914538	0.5256271863120898	1.9482420919164876e-9	3.3680814293425202e-9	63.1208447399296	63.429281424725616	NA	NA	gene_activity
EBLN2	neuron	0.0068314307475056315	-0.0010252193323416862	0.49468364810990306	4.863042890210376e-5	6.848140779787945e-5	2.1509581540868203	3.2339338717470834	NA	NA	gene_activity
PDZRN3	neuron	0.8349583256828492	0.07480375925874538	0.5435916727791148	2.1818828997760484e-23	6.18396776901524e-23	90.02737583105201	87.59232415268862	NA	NA	gene_activity
CNTN3	neuron	0.34967259390150346	0.07018044425737835	0.5483052766766553	6.489555335521149e-31	2.315340367692025e-30	59.0926867422761	54.61448194933388	NA	NA	gene_activity
FRG2C	neuron	0.01322868694946056	-9.959744167644079e-4	0.4886103231359854	7.45403402470673e-12	1.4301377743992808e-11	3.0504497457958544	5.4151998343342305	NA	NA	gene_activity
ZNF717	neuron	0.07427332160518849	0.0011689815095542594	0.4784392046876869	1.0756760555424007e-11	2.0533197269141426e-11	17.129448572545954	22.83081383309174	NA	NA	gene_activity
ROBO2	neuron	1.543512389080758	0.08242067587238666	0.5407954622729064	1.1956590293643265e-20	3.1189539295322184e-20	99.2960500586625	98.34334230689585	NA	NA	gene_activity
GBE1	neuron	0.4543429853358055	-0.061935897286436226	0.45751130455341416	1.5993952615937037e-22	4.410071181573226e-22	72.23308564724287	77.67653758542141	NA	NA	gene_activity
CADM2	neuron	1.2983949822323364	0.14344683863246255	0.5821521805087398	1.5208338295701869e-78	1.9160967141814394e-77	97.7121626906531	96.02747290674398	NA	NA	gene_activity
POU1F1	neuron	0.03919904046304857	-0.0012339140200796975	0.48650633709091307	8.288759526328248e-8	1.335035182379982e-7	9.894407508799375	12.980603299509905	NA	NA	gene_activity
HTR1F	neuron	0.010231641223426943	-0.011364289500182766	0.4803050974807589	7.81017744015358e-27	2.4780332021411145e-26	2.8744622604614785	6.840615724442604	NA	NA	gene_activity
CGGBP1	neuron	0.6900812330723934	0.07922006852170449	0.5599142849445293	9.266073627780042e-43	4.667954491445388e-42	86.957371920219	84.66901359839856	NA	NA	gene_activity
ZNF654	neuron	0.5234997155597529	0.08057771094120852	0.5640702502714462	3.4035754251056666e-49	2.0537963917806657e-48	76.26124364489635	75.21916200731691	NA	NA	gene_activity
C3orf38	neuron	0.2532709323302053	0.03548632999838544	0.5297669611089024	4.3254141889885424e-13	8.682648919728185e-13	52.3269456394212	50.465934976185544	NA	NA	gene_activity
EPHA3	neuron	0.8722212486301582	0.12315102606897677	0.5759396972874335	1.668166947601721e-67	1.605227895134236e-66	91.37661321861556	87.06426451301166	NA	NA	gene_activity
PROS1	neuron	0.22925311761638179	0.03471892032414839	0.5241631480102763	1.2629375825168634e-9	2.203613674330186e-9	45.54165037152914	43.92903982881204	NA	NA	gene_activity
ARL13B	neuron	0.38823256759645924	0.05089100577954464	0.5401125175028472	7.807957624105582e-21	2.0477512562812257e-20	65.1544779037935	65.09284185821771	NA	NA	gene_activity
STX19	neuron	0.013791351649841287	9.802326777007958e-5	0.49290452211561625	2.3896425684144512e-5	3.421947542792772e-5	3.89127884239343	5.3910402429764614	NA	NA	gene_activity
EPHA6	neuron	0.960517238546369	0.09319978808548746	0.5603096402776009	3.3914961696705978e-43	1.7312970836409184e-42	91.86546734454438	90.48802374542694	NA	NA	gene_activity
ARL6	neuron	0.27983220132014414	0.056414567129619786	0.5420214815602482	1.9452864974679803e-24	5.707491787165222e-24	53.226437231130234	51.03541105819011	NA	NA	gene_activity
CRYBG3	neuron	0.3019915172471234	-0.06932826639513828	0.4423462376784937	3.807519424933677e-41	1.8385934406122158e-40	59.30778255768479	67.16366397459792	NA	NA	gene_activity
MINA	neuron	0.1462992400282669	-0.011948718116447127	0.4812585840516894	7.562415031724434e-7	1.165189859351168e-6	32.8901055924912	37.61303237385242	NA	NA	gene_activity
OR5H15	neuron	0.018213930641855867	-0.01894808508075461	0.46313433504865215	6.513760841838585e-53	4.316287498622182e-52	4.908095424325381	12.442189549251053	NA	NA	gene_activity
OR5H6	neuron	0.001159338182965648	-0.001129791505967698	0.496372494520528	8.240334339821663e-7	1.2668973426590592e-6	0.33242080563159954	1.0595706495478705	NA	NA	gene_activity
OR5H2	neuron	0.004461590949164178	-0.002010576210318072	0.4921043934066384	2.7943823366513214e-11	5.237232006375392e-11	1.153695737192022	2.747290674397736	NA	NA	gene_activity
CPOX	neuron	0.5531052653649744	0.03357462648281895	0.5293943562039183	1.574392060734402e-11	2.981868922484411e-11	78.74462260461478	80.04417753848277	NA	NA	gene_activity
GPR15	neuron	0.007568648729700144	-0.003964255577982586	0.48840549504567077	1.0697727902689137e-14	2.2839018445194523e-14	2.0727414939382087	4.428107958859667	NA	NA	gene_activity
ST3GAL6	neuron	0.3806964921293681	-0.03470078860715492	0.4722857706715276	1.3583408249231366e-10	2.474555596455456e-10	65.79976535001956	70.25264029819839	NA	NA	gene_activity
COL8A1	neuron	0.2378174988205231	-0.14112601832736177	0.38504112516126077	2.4498981517736005e-160	1.4969178308336917e-158	45.73719202190066	65.35169462276524	NA	NA	gene_activity
FILIP1L	neuron	0.5825808949275996	-0.053440454079506705	0.4676420377861462	1.2720648099085294e-13	2.606012439428982e-13	78.88150175987485	83.45758266031615	NA	NA	gene_activity
NIT2	neuron	0.17586563610363973	-0.03861331740817173	0.4571459479307693	1.9997760374606135e-26	6.269049243024545e-26	38.75635510363708	47.82563677780079	NA	NA	gene_activity
TOMM70	neuron	0.36851843334802736	0.0426325986748069	0.5346802605839838	4.615935881417773e-16	1.0359980486981478e-15	65.52600703949942	63.084144405328914	NA	NA	gene_activity
LNP1	neuron	0.43937651905159086	0.07140239430516171	0.5539636273633484	4.256791391366938e-36	1.7787083642676324e-35	67.97027766914353	67.24994822944709	NA	NA	gene_activity
TMEM45A	neuron	0.27723003898124854	-0.015001186614963025	0.4805489812599912	4.2861876896395915e-6	6.384727235262566e-6	52.248728979272585	60.84420514944433	NA	NA	gene_activity
ADGRG7	neuron	0.07383493531529083	-0.05723781363182388	0.4270063043049209	5.291231900414809e-91	8.732066961421919e-90	18.98709425107548	33.74749775660938	NA	NA	gene_activity
TFG	neuron	0.31989229378559403	-0.032047002180171646	0.4738526110783071	9.818367028988193e-10	1.722798210451161e-9	59.50332420805632	65.14806378132118	NA	NA	gene_activity
ABI3BP	neuron	0.20803262246224297	-0.10501634938539922	0.4098084384260035	1.087231998803992e-102	2.2748502294303277e-101	42.96050058662495	58.638779595499415	NA	NA	gene_activity
IMPG2	neuron	0.11577404492000867	-0.030691316505243926	0.45559747118902255	2.9828401192770046e-33	1.1456843875024808e-32	25.244427062964412	35.53875888727825	NA	NA	gene_activity
SENP7	neuron	0.37198915840182906	0.057494058533022474	0.5439919514101068	4.624469013525213e-25	1.38539326636199e-24	63.00351974970668	61.5379305584317	NA	NA	gene_activity
TRMT10C	neuron	0.1500004637243692	0.025773841463816366	0.5184296352002938	6.977017800548722e-7	1.077410788193891e-6	35.86233867813844	34.310071098226	NA	NA	gene_activity
PCNP	neuron	0.32932997831990274	0.053074105362431956	0.5443509134819914	5.23666088109576e-26	1.6174453107543254e-25	60.559249120062574	56.757782839787396	NA	NA	gene_activity
RPL24	neuron	0.25577152189866403	0.08202356762539392	0.5700598049431882	1.4237928311409181e-70	1.4903063270360457e-69	50.56707078607744	41.281838890039346	NA	NA	gene_activity
CEP97	neuron	0.35988708436951505	0.07432593891886596	0.5568231523581659	4.4375582360989677e-41	2.1386818897859993e-40	61.791161517403204	59.37737281700836	NA	NA	gene_activity
NXPE3	neuron	0.32790294519165647	0.06384870576110224	0.5490287787583701	2.193418093255069e-31	7.952438114224194e-31	60.61791161517404	56.94415683026162	NA	NA	gene_activity
NFKBIZ	neuron	0.2196692559385119	-0.10479309663170272	0.40601473199212845	3.663031631192192e-110	8.887201834557522e-109	43.95776300351975	60.60260923586663	NA	NA	gene_activity
ZPLD1	neuron	0.35170687896344816	-0.1079989400064909	0.42403970854724204	2.453995573201191e-69	2.49139336506598e-68	60.7547907704341	71.01884448125905	NA	NA	gene_activity
ALCAM	neuron	0.5080674376671129	-0.07773421268528347	0.44765310741152664	3.5098686352775465e-33	1.3445515871194635e-32	74.20805631599531	81.41092013529371	NA	NA	gene_activity
CBLB	neuron	0.6610973387598821	0.0955444171259725	0.5706132423445788	7.224477740851523e-59	5.58201598603652e-58	83.32029722330856	81.24180299578933	NA	NA	gene_activity
CCDC54	neuron	0.003091364300873755	-0.0013503112029519624	0.4933510642246677	3.1241974841018095e-10	5.592279806418399e-10	0.8408290965975753	2.181265962587147	NA	NA	gene_activity
BBX	neuron	0.7216820623356682	-0.10226936024614908	0.4321136640542345	2.940026313869118e-54	2.0221817729958203e-53	89.14743840438013	90.8883826879271	NA	NA	gene_activity
CD47	neuron	0.32879595317571497	0.039004664608539574	0.5324540998134101	1.4119994317451202e-14	3.000385820453494e-14	60.96988658584278	57.88638089321461	NA	NA	gene_activity
HHLA2	neuron	0.11112419287890551	-0.007292757263792582	0.47126715416697	5.112411067799743e-16	1.1454906193419919e-15	23.171685569026202	31.038172154345272	NA	NA	gene_activity
KIAA1524	neuron	0.2751944837923703	-0.03645204096570698	0.4649258924545489	1.7651744458000242e-16	4.0206414849503356e-16	57.31325772389519	62.99095741009181	NA	NA	gene_activity
DZIP3	neuron	0.3376423733975176	-0.03953150953784673	0.4686875046550305	3.4032802293482016e-13	6.860635450702037e-13	62.57332811888933	68.36128943190447	NA	NA	gene_activity
RETNLB	neuron	0.008841232963267776	-0.0028641801611983854	0.48867233171897756	1.20667762257167e-13	2.47613181868807e-13	2.2682831443097378	4.579968247394215	NA	NA	gene_activity
TRAT1	neuron	0.07235711239276785	-0.004942005035895342	0.47493631027442806	1.5182035875516166e-15	3.3441443393166705e-15	16.30817364098553	22.344170635742387	NA	NA	gene_activity
GUCA1C	neuron	0.06407616037206834	-0.011698795748496332	0.4755740916316245	1.3371336636194494e-14	2.843425370517328e-14	17.364098552991788	22.761786429212396	NA	NA	gene_activity
MORC1	neuron	0.17394668698934873	-0.050887462622063534	0.4520445204348786	1.7233431117988763e-33	6.662902065978614e-33	36.155651153695736	45.43383723338165	NA	NA	gene_activity
FLJ22763	neuron	0.04333033045264629	0.0011835718201534534	0.4888411613567802	2.0958509518538175e-5	3.0092449441343753e-5	11.517403206883065	14.167874646234555	NA	NA	gene_activity
DPPA2	neuron	0.021450860487981855	-0.020874434680368637	0.45831311035565203	1.5726225114883502e-60	1.269763591663415e-59	5.494720375439969	14.067784910609513	NA	NA	gene_activity
DPPA4	neuron	0.04681627147653898	-0.05625759624664292	0.4149753164266675	6.502755085194772e-140	2.80972621566149e-138	10.891669925694172	28.66017809070201	NA	NA	gene_activity
CD96	neuron	0.2995484277312545	-0.09877428539602245	0.42377671535325767	3.3600303682954207e-71	3.5543518271947154e-70	53.12866640594447	65.52081176226963	NA	NA	gene_activity
ZBED2	neuron	0.003280211919815386	-0.0023947753394073677	0.49306065376159264	8.983967373994242e-10	1.5791708976578829e-9	1.095033242080563	2.4918892800441776	NA	NA	gene_activity
PLCXD2	neuron	0.5582296247751434	0.0433180271934861	0.5316730771447512	3.5043885309657956e-13	7.059457438137914e-13	78.31443097379743	77.73521087871885	NA	NA	gene_activity
PHLDB2	neuron	0.5243456866841422	-0.14711316713065914	0.40520154085254756	2.286203408607274e-104	4.955265037654874e-103	72.83926476339461	85.97363153171808	NA	NA	gene_activity
ABHD10	neuron	0.26191492996632887	0.07067456766861613	0.5620222325740832	2.831292552743264e-53	1.8963186401510784e-52	52.913570590535784	45.79277973355423	NA	NA	gene_activity
TMPRSS7	neuron	0.15829016422934386	-0.027768863784353864	0.46512460944648526	5.550012083945031e-19	1.3779221076916497e-18	34.943292921392256	42.77283081383309	NA	NA	gene_activity
C3orf52	neuron	0.17889651886297203	-0.12446176407181997	0.38466207171458644	1.2434311407757117e-167	8.599966976774792e-166	37.19202190066484	58.58700904258991	NA	NA	gene_activity
GCSAM	neuron	0.03166849257276767	-0.03774912426360043	0.4354538061837378	5.0017796416154326e-102	1.0292401723278697e-100	7.841220179898318	21.20521847173328	NA	NA	gene_activity
SLC9C1	neuron	0.12479714519475378	-0.053276912337102425	0.43333361948526183	7.240865056084592e-66	6.73032156099622e-65	28.060226828314434	42.648581486850276	NA	NA	gene_activity
CD200	neuron	0.24953266736896607	0.05224702024948716	0.544908977231188	6.860939609031443e-29	2.3147536597611332e-28	52.17051231912397	45.32339338717471	NA	NA	gene_activity
BTLA	neuron	0.023686310373099245	-0.02208840726319251	0.4606453869245144	4.083654934601132e-52	2.6495870567530928e-51	6.531091122409073	14.588941809898529	NA	NA	gene_activity
ATG3	neuron	0.41320309666463273	0.05099792743840892	0.5437573641941169	2.7242990794019626e-24	7.960292410533621e-24	70.55142745404771	66.9979982052875	NA	NA	gene_activity
SLC35A5	neuron	0.4612786101857518	0.09082639864853675	0.571342092902787	1.4767762165023539e-61	1.2251522472515779e-60	70.49276495893625	68.11969351832677	NA	NA	gene_activity
CCDC80	neuron	0.16191185632491986	-0.056376113388793114	0.43468720246779585	2.257970327833347e-59	1.7644766951789893e-58	33.2616347281971	48.26741216262857	NA	NA	gene_activity
CD200R1L	neuron	0.020845612413416523	-0.014563952122146291	0.4703720486634289	1.621632637206749e-34	6.473206513130508e-34	6.276886976926085	12.328294332850142	NA	NA	gene_activity
CD200R1	neuron	0.03570015706808038	-0.024038680856770266	0.4612193138838027	1.154366015130473e-42	5.79627341955732e-42	9.73797418850215	17.73314005660247	NA	NA	gene_activity
NEPRO	neuron	0.27143706913859506	0.05487414245292549	0.5391816193872143	6.438959311738018e-22	1.7457143123793327e-21	50.840829096597574	48.30192586456823	NA	NA	gene_activity
BOC	neuron	0.7925972903062116	-0.07783211764834064	0.46038634856614535	1.4381151576478714e-19	3.6338723614344735e-19	86.03832616347282	93.23531441982466	NA	NA	gene_activity
CFAP44	neuron	0.26363110824144	-0.027815693277906173	0.4729770199214923	1.2082506959736857e-10	2.2063756520993625e-10	51.662104028158	57.60336853730931	NA	NA	gene_activity
AC026348.1	neuron	0.20886109360729516	-0.012748841246208564	0.4805569280499861	1.2589217975697801e-6	1.9218626062072692e-6	40.848650762612436	46.51756747428729	NA	NA	gene_activity
SIDT1	neuron	0.2620111321757146	-0.06673260321087826	0.442008311822672	8.212350741175404e-43	4.1444594480231283e-42	49.94133750488854	60.933940774487475	NA	NA	gene_activity
USF3	neuron	0.3870618580128591	0.030102620687733006	0.5223485803449421	2.0095806954850776e-7	3.1746243059217435e-7	64.58740711771608	67.41216262856355	NA	NA	gene_activity
NAA50	neuron	0.45063697951495446	0.042152619307198824	0.5335340972563996	9.907733352299872e-15	2.1172850621656596e-14	74.423152131404	72.05080416925519	NA	NA	gene_activity
ATP6V1A	neuron	0.47706412175592766	0.027813398548924506	0.5214831023641845	7.47232797952619e-7	1.151755018371757e-6	76.22213531482205	73.94560640574308	NA	NA	gene_activity
GRAMD1C	neuron	0.22065551146123868	-0.08644925118111269	0.42144126344283045	9.437213573372177e-78	1.1719442466832944e-76	45.61986703167775	59.75012079795678	NA	NA	gene_activity
DRD3	neuron	0.23266209167957608	-0.07806625690997893	0.4308936613811436	5.011662356578695e-61	4.0980009228526697e-60	46.128275322643724	58.20045558086561	NA	NA	gene_activity
ZNF80	neuron	0.007029131930409308	-0.004589474053388611	0.49015867839813987	9.15306923114211e-12	1.752571239210994e-11	2.0727414939382087	4.0588113481051975	NA	NA	gene_activity
TIGIT	neuron	0.04412938034351949	-0.021525846312547177	0.4545873920002557	2.1528059812026217e-51	1.3744148185761225e-50	10.969886585842785	20.680610202250293	NA	NA	gene_activity
ZBTB20	neuron	1.5543021389099816	0.09420120097612816	0.5536081274598437	1.8243003765515558e-34	7.267647840106088e-34	99.21783339851389	98.86449920618486	NA	NA	gene_activity
AC069063.1	neuron	0.0035455877712721596	-0.0016705855897712909	0.4937207907382015	3.1973644946682212e-9	5.476679281906982e-9	0.919045756746187	2.1847173327811142	NA	NA	gene_activity
AC069063.2	neuron	0.0026337867686719095	-5.29017906935231e-4	0.49621833354349304	2.0605881983941952e-5	2.9607484905009e-5	0.7430582714118107	1.5047974045696142	NA	NA	gene_activity
GAP43	neuron	0.7480553364167991	0.20754436239777785	0.6380249440255783	7.418003739222637e-220	1.231326804013131e-217	88.44348846304263	78.44964450887002	NA	NA	gene_activity
C3orf30	neuron	0.015275464626074884	-0.005390983562415385	0.4788620852717089	1.482373467309705e-25	4.510065235274479e-25	3.969495502542041	8.348864499206185	NA	NA	gene_activity
RP11-484M3.5	neuron	0.033646629759731164	-0.0277436485690317	0.4509100326458857	6.05391515171699e-63	5.188809634554679e-62	9.405553382870552	19.493338855525643	NA	NA	gene_activity
UPK1B	neuron	0.0327537879572336	-0.03197018785856159	0.44870303865542716	3.932958069145209e-70	4.0633087022460275e-69	8.52561595619867	19.051563470697864	NA	NA	gene_activity
B4GALT4	neuron	0.20002646918320174	-0.026898690595491076	0.4707012246141734	7.498828828446106e-13	1.4921995148233566e-12	43.586233867813846	50.50390004831918	NA	NA	gene_activity
ARHGAP31	neuron	0.5120257485252352	-0.1040157800712882	0.43028374609264264	1.7982521522771606e-57	1.3365442022839091e-56	74.75557293703558	81.88030648167323	NA	NA	gene_activity
TMEM39A	neuron	0.412371649197997	0.08419314734481709	0.5655305058337334	7.6964404203010245e-53	5.086443156336301e-52	66.69925694172859	64.62690688203216	NA	NA	gene_activity
TIMMDC1	neuron	0.25761308582222986	0.033507585079161684	0.5278169943146741	1.2285998887848632e-11	2.339178090681102e-11	52.248728979272585	50.21053358183198	NA	NA	gene_activity
CD80	neuron	0.04045749036624148	-0.02383701184825275	0.4545236152143093	1.3362863709785495e-52	8.778854954987378e-52	10.598357450136879	20.15255056257334	NA	NA	gene_activity
ADPRH	neuron	0.10037244945085154	-0.04646039013002336	0.43434267959522677	1.3301985456307183e-69	1.360175812649809e-68	22.624168947985922	36.96762614758059	NA	NA	gene_activity
PLA1A	neuron	0.049788871756923196	-0.026575115565006267	0.4487397491133272	4.206542238822375e-60	3.356975755412776e-59	11.94759483770043	22.951611789880584	NA	NA	gene_activity
POPDC2	neuron	0.06381278338056327	-0.016156079337018917	0.4634389113819602	3.483434065930919e-30	1.2188042009358507e-29	15.506452874462259	23.766135155656794	NA	NA	gene_activity
MAATS1	neuron	0.21974524241736307	-0.05777917179032624	0.44411920870677174	7.458091727728797e-41	3.578841944703202e-40	45.61986703167775	56.71981776765376	NA	NA	gene_activity
NR1I2	neuron	0.07169888877354581	-0.05876873882423338	0.4224287474274334	3.702958586709747e-104	7.991249413723884e-103	17.1098944075088	33.181473044798786	NA	NA	gene_activity
GSK3B	neuron	1.0322189392836791	0.16988390372340723	0.6159011414195495	1.9340020662360617e-154	1.0760722669652547e-152	95.69808369182637	92.96955891488922	NA	NA	gene_activity
GPR156	neuron	0.31700712472103454	0.06746623200220173	0.5444440309639063	7.210551784446667e-27	2.291432370682724e-26	54.53656628861948	52.44357009732864	NA	NA	gene_activity
FSTL1	neuron	0.46470090508103973	-0.06176680217167235	0.4558161513272901	3.1056693203298497e-24	9.056042627968127e-24	72.33085647242862	77.33830330641266	NA	NA	gene_activity
NDUFB4	neuron	0.23661897773069163	0.059975356698833554	0.5527196257219161	4.138453476367325e-40	1.9483302953382354e-39	49.824012514665625	43.04203768896252	NA	NA	gene_activity
RABL3	neuron	0.39113419053637577	0.06763465289444526	0.5540580237554152	1.4439485193349842e-36	6.127398925571697e-36	65.66288619475948	64.38531096845448	NA	NA	gene_activity
STXBP5L	neuron	0.5385214039351847	-0.06378252443058374	0.4555850431518458	2.441146882807507e-24	7.14236262612261e-24	78.54908095424325	81.20383792365568	NA	NA	gene_activity
ARGFX	neuron	0.014511847964453197	-0.00951988697015997	0.4736633188780717	3.2291716543221143e-36	1.3550004251620435e-35	3.7152913570590536	9.118520052460827	NA	NA	gene_activity
FBXO40	neuron	0.056956556266422306	-0.02903481726120212	0.44715082979065096	6.205065130714618e-60	4.925365951639705e-59	13.433711380524052	24.884379098502105	NA	NA	gene_activity
HCLS1	neuron	0.04206554155294816	-0.01248305609509661	0.4698219283297941	2.28041843892235e-26	7.128633848853467e-26	11.106765741102855	17.61924484020156	NA	NA	gene_activity
EAF2	neuron	0.302393247562346	0.02438177634942512	0.5170654902420978	4.9111967627973676e-5	6.914484613949728e-5	56.609307782557686	57.31345344101608	NA	NA	gene_activity
SLC15A2	neuron	0.053474602050453936	-0.033008213130330664	0.445219496616105	6.202450979907529e-64	5.471506690379897e-63	13.453265545561205	25.07075308897632	NA	NA	gene_activity
ILDR1	neuron	0.0399395805596037	-0.0608577737638719	0.4177934405015498	7.438878073499659e-135	2.916830951693695e-133	10.891669925694172	27.417684820873887	NA	NA	gene_activity
CD86	neuron	0.07472820895001546	-0.018788460770576193	0.4649520240646213	1.9670792370305143e-26	6.16849044748281e-26	17.696519358623387	25.457306550700626	NA	NA	gene_activity
CASR	neuron	0.1125420677167646	-0.06656275599878055	0.42529235548632477	4.538586599554804e-84	6.457436176895153e-83	26.14391865467345	41.092013529371165	NA	NA	gene_activity
CSTA	neuron	0.01470301224811359	-0.0071936226974330456	0.4790650641726744	1.1065269024944202e-25	3.3820637365024327e-25	3.832616347281971	8.134879547180232	NA	NA	gene_activity
CCDC58	neuron	0.3191381491617566	0.056382342484539605	0.5423577235739436	4.8771420787109786e-24	1.4128533022955787e-23	56.78529526789207	55.93635673362325	NA	NA	gene_activity
FAM162A	neuron	0.3159531945649995	0.045374844018337523	0.5342179362512354	4.829820320999093e-16	1.0829039956548957e-15	58.486507626124364	58.21080969144751	NA	NA	gene_activity
WDR5B	neuron	0.2139227969722952	0.01984519136025617	0.5181064961103989	7.390580240207792e-6	1.0870041187676217e-5	48.78764176769652	46.69703872437358	NA	NA	gene_activity
PARP9	neuron	0.09211090895239785	-0.04277648177202792	0.4408351597790032	3.002334128776794e-59	2.3342503322055018e-58	21.920219006648416	34.41361220404501	NA	NA	gene_activity
DTX3L	neuron	0.07051921254150491	-0.02623706501600523	0.4479044453135185	3.985989281496898e-54	2.7321720749530874e-53	15.741102854908096	27.46255263339546	NA	NA	gene_activity
PARP15	neuron	0.05987118059165422	-0.0403332291835526	0.43139186943567787	4.1606390063869637e-91	6.883369465799164e-90	13.785686351192805	28.473804100227788	NA	NA	gene_activity
PARP14	neuron	0.10645526331429755	-0.05118298835769247	0.43801805815735595	7.53235393540727e-60	5.968057201248107e-59	26.75009777082519	39.0798647062884	NA	NA	gene_activity
HSPBAP1	neuron	0.4029357116207167	-0.04678009800190008	0.4637439702592042	5.950854128531539e-17	1.379919247802325e-16	68.90887759092686	73.33126251121695	NA	NA	gene_activity
DIRC2	neuron	0.3965954881504394	-0.029921720063329493	0.4786345202510395	8.091817607441535e-7	1.2448325217997215e-6	69.49550254204145	72.61682888106579	NA	NA	gene_activity
SEMA5B	neuron	0.9383560578578893	0.06099606175954797	0.5389873532725616	5.22162177926717e-19	1.2973616592394007e-18	91.9045756746187	90.76068199075033	NA	NA	gene_activity
PDIA5	neuron	0.8877046802996446	0.08614173624807142	0.5607108063845031	9.371799154290956e-44	4.858846105005766e-43	91.68947985921001	89.96686684613792	NA	NA	gene_activity
HACD2	neuron	0.5012659799812446	0.0205869193471388	0.5187834242662073	1.587073032362199e-5	2.2924317914219933e-5	77.82557684786859	76.83785462828743	NA	NA	gene_activity
MYLK	neuron	0.6160496574279926	-0.2508077737229726	0.3503204827361437	1.723622769967612e-256	4.7684502715256756e-254	79.64411419632381	90.19120590874577	NA	NA	gene_activity
ROPN1	neuron	0.0825865137873025	-0.020468939955622642	0.4633176410045347	6.722058499866761e-26	2.068221860655638e-25	21.431364880719595	29.69213777869814	NA	NA	gene_activity
KALRN	neuron	0.9538207645098822	-0.08062668084970159	0.4562845428907861	1.7527787325212607e-23	4.986232444028991e-23	92.78451310129057	92.35866639055705	NA	NA	gene_activity
UMPS	neuron	0.1467537240293033	0.026554834314420975	0.5198345433105657	5.037727236644143e-8	8.195564262227595e-8	34.23934298005476	32.05632636156554	NA	NA	gene_activity
ITGB5	neuron	0.48797923148718275	-0.2268914224399627	0.355299762501998	1.5436292471998635e-240	3.342125105975444e-238	71.86155651153696	85.73893835852834	NA	NA	gene_activity
MUC13	neuron	0.06687158295124494	-0.03448357728105411	0.4401216493937534	3.995219785386288e-70	4.125494188963684e-69	14.998044583496284	28.083799268309516	NA	NA	gene_activity
HEG1	neuron	0.4738493982489982	-0.1005104883910819	0.43093765724014726	1.8782937071972056e-56	1.3619851603080139e-55	72.33085647242862	81.92172292400083	NA	NA	gene_activity
SLC12A8	neuron	0.5018551763969447	-0.15164630408856772	0.39950042260050606	2.7578478593416007e-117	8.019499490543845e-116	75.81149784904184	82.79146821288052	NA	NA	gene_activity
SNX4	neuron	0.310476064296591	0.024192054734919533	0.5176065063551779	2.927198658514286e-5	4.1758125101300625e-5	58.25185764567853	57.934700075930145	NA	NA	gene_activity
OSBPL11	neuron	0.40596306735422427	0.024485361386577975	0.5193228341491228	7.29403723476892e-6	1.0733593947943419e-5	65.68244035979663	68.7858079657624	NA	NA	gene_activity
ALG1L	neuron	0.028222729568542024	-0.002860638783632661	0.4787712792764805	1.5598956484185147e-18	3.815738845738474e-18	7.4696910441924125	12.097052529854352	NA	NA	gene_activity
ALDH1L1	neuron	0.33914689422605	-0.05111316297020979	0.4600107674111503	1.1413223703694025e-20	2.979554429277606e-20	60.81345326554556	66.62870159453303	NA	NA	gene_activity
CHST13	neuron	0.17270834585838268	-0.022034009351405592	0.46880781669345023	3.961223884503167e-15	8.5886163661063e-15	37.211576065702	44.933388555256435	NA	NA	gene_activity
C3orf22	neuron	0.11046659706398855	-0.017153952971092637	0.4680831335601438	5.076022377069572e-19	1.2618156711449993e-18	24.247164646069614	32.004555808656036	NA	NA	gene_activity
TXNRD3NB	neuron	0.03573126326068967	-0.007718294264597345	0.4718815675748184	1.873575014151015e-26	5.883610390489369e-26	8.79937426671881	14.92372471871333	NA	NA	gene_activity
TXNRD3	neuron	0.15804597367138978	-0.0053308661739352725	0.48330429026236593	1.6552509633830786e-5	2.3891988362048944e-5	35.588580367618306	40.75723062055636	NA	NA	gene_activity
PLXNA1	neuron	0.4174533687261844	0.11733157636945951	0.5894285381315937	8.159542657375115e-100	1.6092072296262863e-98	67.52053187328902	56.67494995513219	NA	NA	gene_activity
TPRA1	neuron	0.6568028750427543	0.049004224011789166	0.5364418698959506	7.490300838765401e-17	1.7298469844332524e-16	85.60813453265546	84.03396148270863	NA	NA	gene_activity
MCM2	neuron	0.2881438703567146	0.03806576361974828	0.5238850879724163	9.463236736005274e-9	1.5909707338326222e-8	52.796245600312865	54.30040726168289	NA	NA	gene_activity
PODXL2	neuron	0.387937501694202	0.0780911438315473	0.5592892353234903	4.0896671766460885e-44	2.1403594453918404e-43	66.112631990614	61.16518257748326	NA	NA	gene_activity
ABTB1	neuron	0.21757742466491145	-0.022880734887943177	0.4728439289048515	3.7588466793543774e-11	7.011187096737508e-11	45.463433711380524	51.515151515151516	NA	NA	gene_activity
MGLL	neuron	0.6177506293682498	0.040013693741311696	0.5261446725030322	1.94353825183725e-9	3.3602411629499334e-9	80.25029331247556	77.77662732104645	NA	NA	gene_activity
SEC61A1	neuron	0.3708983170746467	0.09309252943712648	0.5714900617950489	1.7357338753422863e-64	1.5573911289613964e-63	61.94759483770043	57.59301442672741	NA	NA	gene_activity
RUVBL1	neuron	0.7010201971481419	0.09207443274398242	0.5682000873627236	6.957987792133928e-55	4.861317391494764e-54	87.07469691044193	84.49299371850626	NA	NA	gene_activity
EEFSEC	neuron	0.6483667329017943	-0.21584418383365667	0.3733467234888809	3.2046404546236674e-184	2.9552422785022607e-182	85.56902620258114	89.51473735072824	NA	NA	gene_activity
DNAJB8	neuron	0.03627661217280753	-0.0017562726041075935	0.4872463907670759	1.6876167891573045e-7	2.676830611819107e-7	9.229565897536176	12.062538827914683	NA	NA	gene_activity
GATA2	neuron	0.4854557570686949	-0.10807270353211107	0.4265660183948718	1.2169890437147994e-63	1.0655474620551688e-62	74.71646460696128	80.648167322427	NA	NA	gene_activity
RPN1	neuron	0.5595090555112058	0.08685669120257661	0.5670087032569138	1.4450008791119162e-53	9.740430629790274e-53	78.39264763394603	75.80934631048525	NA	NA	gene_activity
RAB7A	neuron	0.38269358918749274	0.04665103599391329	0.5347585744278062	4.014135120013263e-16	9.02863114900002e-16	63.49237387563551	63.53972527093256	NA	NA	gene_activity
ACAD9	neuron	0.26866795612672983	0.02466719143569665	0.5232092598818047	2.389759366256119e-8	3.95034164451914e-8	56.15956198670317	53.49968937668255	NA	NA	gene_activity
KIAA1257	neuron	0.5161851321379212	-0.10118944738880509	0.43011941457418745	1.0654424283388394e-57	7.969413342125927e-57	76.30035197497067	82.29792227514324	NA	NA	gene_activity
RP11-723O4.6	neuron	0.10846319574433394	-0.018695366981938633	0.47126329718991516	2.965180920357781e-15	6.458549890935663e-15	26.847868596010947	33.41616621798854	NA	NA	gene_activity
EFCC1	neuron	0.40824384990999674	-0.04535403132018323	0.46638516605679864	7.859350333544975e-15	1.6851496156499715e-14	65.3304653891279	72.31655967419066	NA	NA	gene_activity
GP9	neuron	0.022369002649960477	2.433949881290587e-4	0.4884493626762159	2.6397005556532866e-8	4.35699331853313e-8	6.003128666405944	8.514530268516602	NA	NA	gene_activity
RAB43	neuron	0.2717209511356566	-0.15700090075910406	0.37296916491607823	1.5746934147836443e-190	1.60852913482438e-188	53.51974970668753	72.04735279906123	NA	NA	gene_activity
ISY1-RAB43	neuron	0.5575102283614599	-0.10907331237084206	0.423748788544766	3.6191899704522137e-68	3.547767963653428e-67	79.87876417676965	85.32132256505834	NA	NA	gene_activity
ISY1	neuron	0.3161207536346596	0.028990993315816393	0.5231834758383435	4.246988655516726e-8	6.93521618537774e-8	60.08994915917091	59.36701870642646	NA	NA	gene_activity
CNBP	neuron	0.3107603902444014	0.04250825959665866	0.5339806596120498	5.456700245208121e-16	1.2211213592214422e-15	58.173640985529914	56.22282045972251	NA	NA	gene_activity
COPG1	neuron	0.21856315555491154	0.04385868676667748	0.5265442560008017	1.77617068038918e-11	3.3566929585077873e-11	43.09737974188502	42.769379443639124	NA	NA	gene_activity
HMCES	neuron	0.3453096001821428	-0.07950271185089425	0.4340643968447809	2.490110409737461e-52	1.6246481903557317e-51	63.10129057489245	73.8179057085663	NA	NA	gene_activity
EFCAB12	neuron	0.21018790275498467	-0.04128556761779756	0.4582595479787564	5.482642982380467e-24	1.5864143748697926e-23	44.95502542041454	53.468627044936845	NA	NA	gene_activity
MBD4	neuron	0.40237227921174096	0.033125478871058156	0.526616802938424	6.56712387107601e-10	1.159565112915194e-9	68.69378177551818	68.46483053772347	NA	NA	gene_activity
IFT122	neuron	0.6144157686130916	0.04998375317868997	0.5394768890339805	1.5168998469492064e-19	3.8300327102777595e-19	80.79780993351584	81.90101470283703	NA	NA	gene_activity
RHO	neuron	0.057100888804125984	-3.0831140056037515e-4	0.47751474499044483	2.029889067388183e-14	4.287282402004582e-14	13.453265545561205	18.927314143715055	NA	NA	gene_activity
H1FOO	neuron	0.02874390786145087	-0.00992606431874497	0.47740820738801626	1.375696644892666e-19	3.478799221736323e-19	8.290965975752835	12.970249188928005	NA	NA	gene_activity
PLXND1	neuron	0.540383358131426	-0.05325093513590751	0.46516319608919937	1.2735909362382052e-15	2.8124897848036376e-15	76.26124364489635	78.6705322012839	NA	NA	gene_activity
TMCC1	neuron	0.7545188801957383	-0.05599603737593695	0.4636394944354113	9.691363003660361e-17	2.2291254003453894e-16	89.2452092295659	89.99447780768965	NA	NA	gene_activity
ALG1L2	neuron	0.4448750852370215	0.023877295166096546	0.520668757168477	1.9292028541301615e-6	2.9231546973542284e-6	70.62964411419632	75.02588527645474	NA	NA	gene_activity
COL6A5	neuron	0.11501473742156848	-0.11003899866434319	0.3900299343262427	4.624446474456084e-167	3.16544155754951e-165	27.219397731716853	47.822185407606824	NA	NA	gene_activity
COL6A6	neuron	0.08251219747116285	-0.04470035714895411	0.4438722238235032	4.175111150601041e-57	3.0767310029160985e-56	19.456394211967147	31.13481051977635	NA	NA	gene_activity
AC055733.1	neuron	0.0011054598266331927	-0.00135588976582715	0.49612995714011016	1.1077515018116199e-7	1.7743086333697054e-7	0.27375831052014077	1.0492165389659696	NA	NA	gene_activity
ASTE1	neuron	0.07257561550667792	-0.020693744088022298	0.45970665674961264	3.962340631904824e-33	1.5138108852921248e-32	18.18537348455221	26.96555532546421	NA	NA	gene_activity
NEK11	neuron	0.42275784572434705	-0.031818934995619386	0.4770271664002349	9.995768374627993e-8	1.6036220220217057e-7	65.97575283535393	69.50369296610755	NA	NA	gene_activity
CPNE4	neuron	0.828984438730606	-0.08159847620425587	0.4574199755210523	2.2764814139353426e-22	6.246760336710027e-22	87.54399687133359	91.19900600538415	NA	NA	gene_activity
ACPP	neuron	0.09148886258063563	-0.026409031008294268	0.4574491204998999	3.903223934034811e-33	1.4920037908662327e-32	21.920219006648416	31.40056602471181	NA	NA	gene_activity
ACAD11	neuron	0.29522601108241175	-0.03220974853897102	0.47453250873526004	2.048435781475087e-9	3.5385302516002304e-9	57.0199452483379	61.95209498170774	NA	NA	gene_activity
ACKR4	neuron	0.011963313480686221	-0.015132207531041773	0.46391937666715555	1.1563896806771424e-60	9.367273708583977e-60	2.9526789206100896	10.309242769379443	NA	NA	gene_activity
TMEM108	neuron	0.8076745931442845	0.03794852955610084	0.5237341462045767	5.7351949805259026e-8	9.305909809147561e-8	89.22565506452874	86.29460895975703	NA	NA	gene_activity
BFSP2	neuron	0.22952891113385251	-0.1336468847765321	0.392346195835523	2.6931186698448935e-142	1.21093071748624e-140	44.95502542041454	62.94263822737627	NA	NA	gene_activity
CDV3	neuron	0.5734667197236529	0.09973831690456597	0.5782166500253123	3.527538647930313e-72	3.814605989583274e-71	79.5267892061009	77.06219369089528	NA	NA	gene_activity
TOPBP1	neuron	0.23111531497287507	0.03353194462423223	0.5180570842862395	7.59500918082173e-6	1.1165767796353093e-5	45.482987876417674	46.94208600814523	NA	NA	gene_activity
TF	neuron	0.056449704794604705	-0.03169256906116763	0.45245435208603	3.48155544240883e-48	2.0384803896925773e-47	15.350019554165037	25.07075308897632	NA	NA	gene_activity
SRPRB	neuron	0.27976923057515196	0.031245809053040557	0.5251653748931756	1.2366999763706789e-9	2.1591574046215754e-9	54.77121626906531	52.467729688686404	NA	NA	gene_activity
RAB6B	neuron	0.4816565855187892	0.07606672791135821	0.5574313433113431	2.1219526312894464e-40	1.006121743933694e-39	74.44270629644114	68.63394767722785	NA	NA	gene_activity
C3orf36	neuron	0.030433308509565007	0.0035706307997077948	0.4909893828456076	4.585727898013197e-5	6.467226989558543e-5	7.567461869378178	9.65693380271968	NA	NA	gene_activity
SLCO2A1	neuron	0.2549547139858796	-0.06949824116615266	0.4373882269645875	4.887855532796975e-50	3.0217627050832696e-49	45.6394211967149	59.826050942224064	NA	NA	gene_activity
RYK	neuron	0.384119507540555	-0.08798582247789316	0.43353238709369496	5.955286710626932e-53	3.954111866299262e-52	68.20492764958937	74.96030924276937	NA	NA	gene_activity
AMOTL2	neuron	0.572466173693942	-0.06310457106822231	0.4547599672588203	4.046058178956529e-25	1.2143051509211255e-24	81.1888932342589	84.54131290122179	NA	NA	gene_activity
ANAPC13	neuron	0.37295286420586826	0.05936601388426194	0.551904528027623	4.3448489857369926e-34	1.713763305879112e-33	67.4814235432147	61.927935390349965	NA	NA	gene_activity
CEP63	neuron	0.4502397382508334	0.07086572037681249	0.555590714899032	4.627982241369335e-38	2.042197125960031e-37	71.41181071568245	68.07137433561124	NA	NA	gene_activity
EPHB1	neuron	1.5569717583580585	0.22787065579430266	0.6340339851037404	8.610179740503747e-206	1.0786551588119128e-203	99.39382088384826	97.95678884517154	NA	NA	gene_activity
PPP2R3A	neuron	0.4718604297666064	-0.023269264002811763	0.4819702216265583	3.345945258635663e-5	4.759862858361117e-5	73.28901055924912	75.83005453164905	NA	NA	gene_activity
MSL2	neuron	0.5639663576460799	0.02035178735895049	0.519142021899315	1.1499368220686909e-5	1.6747526181754957e-5	82.20570981619085	80.76551390902188	NA	NA	gene_activity
STAG1	neuron	0.8740581318876701	0.03885191014475786	0.5302197729146887	5.053725054556182e-12	9.76573043865974e-12	91.12240907313259	91.27838751984538	NA	NA	gene_activity
SLC35G2	neuron	0.23389082237942954	0.028934228076686275	0.5188668200063067	3.095113693513797e-6	4.6455858383770115e-6	47.418850215095816	47.24235521502037	NA	NA	gene_activity
NCK1	neuron	0.4137060470326934	-0.03507320282330073	0.47169813676491046	6.621619499981976e-11	1.2221649260576446e-10	71.27493156042237	73.19320770345827	NA	NA	gene_activity
IL20RB	neuron	0.06853672670410303	-0.00941635653295464	0.476469632437038	1.2450778244245176e-13	2.5525633166644673e-13	17.403206883066094	22.82736246289777	NA	NA	gene_activity
SOX14	neuron	0.10152636874767738	-0.04183506717624856	0.44366155458945983	1.1284229461344036e-52	7.432889108482535e-52	23.504106374657802	35.59052944018776	NA	NA	gene_activity
CLDN18	neuron	0.03220556161874	-0.013798283162438023	0.4665668320381854	1.111584768445587e-36	4.729102307276302e-36	7.978099335158388	15.082487747635811	NA	NA	gene_activity
DZIP1L	neuron	0.26900662485577526	-0.052081339684811156	0.4500487997019917	6.38309942099667e-32	2.354536247533938e-31	51.19280406726633	62.88741630427279	NA	NA	gene_activity
A4GNT	neuron	0.009714217743074184	-0.01383081712135613	0.4731529561154433	7.209238806322998e-41	3.460260910437296e-40	2.9526789206100896	8.359218609788085	NA	NA	gene_activity
NME9	neuron	0.3818804517253873	0.07495592356179126	0.5546519138610347	5.989735529504371e-38	2.6337647243310724e-37	62.35823230348064	60.43349209636225	NA	NA	gene_activity
ESYT3	neuron	0.1748824579192513	-0.046114604852068114	0.4521880317009905	2.060008696512076e-32	7.694227119036947e-32	38.93234258897145	48.074135431766415	NA	NA	gene_activity
FAIM	neuron	0.11674480022617258	-0.008555213418950172	0.47872937556601053	5.0996370838972e-9	8.66720742953484e-9	27.649589362534222	33.23324359770829	NA	NA	gene_activity
PIK3CB	neuron	0.5094829604323966	0.03970727282791103	0.5299438893861903	5.275031123133264e-12	1.0184486279121012e-11	74.168947985921	74.24932698281218	NA	NA	gene_activity
FOXL2	neuron	0.21236676471614818	-0.02290241780121849	0.4652640713928545	2.240367045156432e-17	5.264968283679916e-17	41.02463824794682	51.594533029612755	NA	NA	gene_activity
FOXL2NB	neuron	0.2586849351833608	-0.02982368680941261	0.4693621921872479	3.0464280314035803e-13	6.153716657289111e-13	51.09503324208057	58.08656036446469	NA	NA	gene_activity
PRR23A	neuron	0.0015637477331178883	-0.0012592070297897315	0.49628359508001174	2.708542731472048e-6	4.077655707670753e-6	0.4692999608916699	1.2148823082763858	NA	NA	gene_activity
MRPS22	neuron	0.4684090698048434	-0.06957501619894024	0.4561818960097436	7.219843337600542e-24	2.078809763539537e-23	73.24990222917481	76.97245806585215	NA	NA	gene_activity
PRR23B	neuron	0.002603938370464362	-0.0017942630963956436	0.49308639393742326	2.075136484037248e-11	3.9116725300972787e-11	0.7039499413375049	2.094981707737972	NA	NA	gene_activity
PRR23C	neuron	0.002141255119051364	-0.001330693837349487	0.4939239079909249	2.357864349975184e-10	4.244965653213638e-10	0.5866249511145875	1.8085179816387107	NA	NA	gene_activity
COPB2	neuron	0.3564403087795165	0.033484067832379616	0.5253009596158913	3.3259463526244664e-9	5.693007252550205e-9	64.23543214704732	64.29557534341134	NA	NA	gene_activity
RBP2	neuron	0.04600793432422526	-0.005454556184143908	0.4818705881142909	5.528091354723559e-11	1.0238405550417348e-10	12.201798983183417	16.20418306067509	NA	NA	gene_activity
RBP1	neuron	0.2860776470207377	-0.06446614544656315	0.44790671630700746	2.1057626943112565e-34	8.37553656309623e-34	54.14548298787641	63.646717746945534	NA	NA	gene_activity
CLSTN2	neuron	1.0609731768441713	0.05983875025852492	0.5382546727327636	2.3664172667889642e-18	5.759612113534871e-18	93.05827141181071	92.99026713605302	NA	NA	gene_activity
TRIM42	neuron	0.0192568935643945	-0.005097680417397797	0.47937704401224523	1.8831671955547614e-22	5.180335225556593e-22	4.810324599139617	9.12887416304273	NA	NA	gene_activity
SPSB4	neuron	0.8113508084314459	-0.05773776383231244	0.4636800753680987	1.061523284303199e-16	2.436561684724063e-16	89.91005084082909	91.51308069303514	NA	NA	gene_activity
PXYLP1	neuron	0.7403807085319754	0.06492990880878569	0.5434690323818431	2.803518438854699e-23	7.91093409598339e-23	89.30387172467735	86.20832470490785	NA	NA	gene_activity
ZBTB38	neuron	0.5005817549092992	-0.060890884996511185	0.46134552780574734	6.806602665053574e-19	1.6848604260619132e-18	71.8420023464998	78.6394698695382	NA	NA	gene_activity
RNF7	neuron	0.28139342557346575	0.03235932246843859	0.5264400906248556	1.8685818453495223e-10	3.380895792307851e-10	55.22096206491983	52.95782425622973	NA	NA	gene_activity
GRK7	neuron	0.20366045484218986	-0.06397965719638438	0.4373974054226708	1.412051415714183e-51	9.038127297432779e-51	42.3152131403989	54.7594394974805	NA	NA	gene_activity
ATP1B3	neuron	0.5083973703171151	0.10281946440163264	0.5778738886068313	1.9042045944221172e-72	2.0692772131093373e-71	74.61869378177552	70.61158279837095	NA	NA	gene_activity
GK5	neuron	0.2529288358810196	-0.051022053165066195	0.4529489123783628	8.879586662496593e-29	2.9786542056293305e-28	52.033633163863904	60.44729757713812	NA	NA	gene_activity
PLS1	neuron	0.2833190257714712	-0.023219660831758582	0.4774676007853413	8.886936051734245e-8	1.429416014328928e-7	52.894016425498634	58.890729619659	NA	NA	gene_activity
PCOLCE2	neuron	0.27680263307603314	-0.031096164687778094	0.4720796063056979	3.693337506152601e-11	6.891577497428915e-11	53.676183026984745	59.453302961275625	NA	NA	gene_activity
C3orf58	neuron	0.6400639985974902	0.06068652616147696	0.5473746653878375	2.195210814783711e-27	7.069750075938036e-27	85.15838873680094	83.98909367018706	NA	NA	gene_activity
PLOD2	neuron	0.30547782760668185	-0.02299062989140538	0.48030843142068036	3.5274290241670948e-6	5.278555986205722e-6	58.56472428627298	61.372264789121274	NA	NA	gene_activity
PLSCR4	neuron	0.11626546547351246	-0.04263529239740865	0.45047186925426835	1.9041476444231164e-39	8.789969160895493e-39	27.630035197497065	37.768344032580934	NA	NA	gene_activity
PLSCR2	neuron	0.08220730439478413	-0.048208741619560735	0.4372066217229969	1.052880293938974e-68	1.0454796896794828e-67	19.92569417285882	32.850141506177955	NA	NA	gene_activity
PLSCR1	neuron	0.1224776823310758	-0.03656124990034114	0.446187874560389	5.15221791705397e-46	2.837352189377883e-45	25.733281188893237	38.486229032926076	NA	NA	gene_activity
ZIC4	neuron	0.5040500899328851	-0.2095060911654223	0.36572284649684844	2.6138914120259583e-207	3.4030132703362785e-205	70.62964411419632	86.82957133982191	NA	NA	gene_activity
ZIC1	neuron	0.8613964387320339	-0.24418436282323164	0.36329503972639127	5.051572990533727e-214	7.681090259423002e-212	88.44348846304263	95.66162766618348	NA	NA	gene_activity
AGTR1	neuron	0.15745875126474412	-0.05923647550873076	0.43509259336496287	8.722165441458237e-59	6.726163895795843e-58	34.33711380524051	47.82908814799475	NA	NA	gene_activity
CPB1	neuron	0.13242538055778813	-0.0011045623226514367	0.47840331759146787	2.8282172056355343e-9	4.855650622224979e-9	26.57411028549081	33.26775729964796	NA	NA	gene_activity
CPA3	neuron	0.03579233929553414	-0.002185825308856533	0.4775023540720324	9.528555721836672e-19	2.3481294250063677e-18	8.584278451310128	13.588044453648099	NA	NA	gene_activity
GYG1	neuron	0.23349224810418318	-0.04390013473448651	0.45623894417605104	1.7798218500198381e-25	5.396905378374966e-25	48.82675009777083	57.90708911437841	NA	NA	gene_activity
HLTF	neuron	0.2763226508035649	0.042117806400390645	0.5318827576698908	7.843535335645357e-15	1.6819397174154363e-14	52.913570590535784	49.99309725961207	NA	NA	gene_activity
CP	neuron	0.1004709198018244	-0.06802653995195448	0.41911453444201546	2.102657526507266e-101	4.2824984939159747e-100	22.311302307391475	39.26623869676261	NA	NA	gene_activity
TM4SF18	neuron	0.0206075105162689	-0.017507887123971024	0.4613473904928289	1.9893809526738633e-55	1.4051942977415137e-54	5.142745404771216	13.12556084765652	NA	NA	gene_activity
TM4SF1	neuron	0.01828137698879299	-0.04073066062097151	0.43217931027612877	3.581553058080276e-125	1.2050837054713011e-123	5.10363707469691	18.84102988886588	NA	NA	gene_activity
TM4SF4	neuron	0.05272399952523204	-0.033648852469332656	0.4500987716820488	6.796509621404737e-55	4.7501640403074014e-54	13.62925303089558	23.993925588458616	NA	NA	gene_activity
WWTR1	neuron	0.508209796008826	-0.21857985444383154	0.36392201952317427	6.989277704328826e-213	9.804184689614498e-211	71.74423152131403	86.39469869538206	NA	NA	gene_activity
ANKUB1	neuron	0.7419967235680067	0.1487835837966579	0.6003779358344253	7.468233384054987e-117	2.1435121149422376e-115	86.56628861947596	82.58783737143645	NA	NA	gene_activity
RNF13	neuron	0.5161372180165935	0.10413884840084642	0.5722152882120873	1.8948069992076865e-62	1.6040229756573696e-61	76.51544779037935	71.14309380824187	NA	NA	gene_activity
SERP1	neuron	0.630218118155864	0.09363228301698412	0.570332064330517	1.9169573360768556e-58	1.4641055666148347e-57	84.98240125146657	80.36515496652171	NA	NA	gene_activity
EIF2A	neuron	0.4701552467607704	0.11138201598390529	0.5879698415574073	9.11878228225836e-93	1.5671874398645753e-91	72.19397731716856	67.21888589770138	NA	NA	gene_activity
SELT	neuron	0.265500879300136	0.0501941864962111	0.5383384531582386	9.119212223324596e-21	2.3875603085752187e-20	52.033633163863904	50.075930144267275	NA	NA	gene_activity
ERICH6	neuron	0.1660312575763854	-0.01708116808627405	0.47712315552473394	7.407047010772687e-9	1.2504531689768724e-8	38.9518967540086	43.94284530958791	NA	NA	gene_activity
SIAH2	neuron	0.4422818568580666	0.06485734846757563	0.5521432556730497	9.058912211479991e-34	3.5367399517928254e-33	72.25263981228002	67.0187064264513	NA	NA	gene_activity
RP11-166N6.3	neuron	0.188453794787665	0.04186367543302136	0.5174623775678052	3.335889101640525e-6	4.999065228376287e-6	35.373484552209625	35.92531234900255	NA	NA	gene_activity
MED12L	neuron	0.7758587433722545	-0.0806732273972578	0.4468357488470439	6.092700067597164e-34	2.3908686494576024e-33	91.59170903402425	92.03768896251812	NA	NA	gene_activity
P2RY14	neuron	0.1324849196627514	-0.02163850353488747	0.4702976592853237	3.977319035327765e-15	8.61976040307842e-15	30.81736409855299	37.67170566714986	NA	NA	gene_activity
GPR87	neuron	0.03848656180729375	-0.03461044802919336	0.44173707826301134	1.6874003089839815e-82	2.3228283866380045e-81	9.170903402424717	21.319113688134188	NA	NA	gene_activity
P2RY13	neuron	0.00930668477104614	-0.004447226195504285	0.4842926684717454	2.2639726801433145e-20	5.852832162981789e-20	2.5615956198670315	5.770690964312832	NA	NA	gene_activity
P2RY12	neuron	0.08489489125621794	-0.02136427210245842	0.46378672432682017	1.0232217862962636e-25	3.1317693240988437e-25	20.844739929605005	28.929384965831435	NA	NA	gene_activity
IGSF10	neuron	0.056513957355436364	-0.0164344355227964	0.4684157041906059	3.9940880834000553e-25	1.1988884950760352e-24	14.020336331638639	20.89114378408228	NA	NA	gene_activity
AADACL2	neuron	0.021590419982697718	-0.007213527393705503	0.47746960519861387	1.0402989949854464e-23	2.97897005191419e-23	5.670707860774344	10.367916062676882	NA	NA	gene_activity
AADAC	neuron	0.017387369006070866	-0.009068843847652684	0.47568850853538563	1.1770175439069787e-29	4.058336932159098e-29	4.517012123582323	9.536135845930835	NA	NA	gene_activity
SUCNR1	neuron	0.0180780388634043	-7.443385886442486e-4	0.48839947168255365	1.049142189222477e-9	1.837266959762813e-9	4.63433711380524	7.096017118796162	NA	NA	gene_activity
MBNL1	neuron	0.6902022503971691	0.03751970642158953	0.52641846725743	1.5198241591544028e-9	2.641425479992719e-9	86.91826359014469	85.60088355076965	NA	NA	gene_activity
P2RY1	neuron	0.1982497016332497	-0.0839038035092918	0.41819618246871854	7.808568810204394e-86	1.1616047955971718e-84	40.88775909268674	56.82335887347277	NA	NA	gene_activity
DHX36	neuron	0.26331056700503813	0.06376016809957696	0.548019772639335	1.2298746523883563e-32	4.6196253443190026e-32	49.74579585451701	46.331193483813074	NA	NA	gene_activity
MME	neuron	0.22919620544766875	-0.1260980332660773	0.39509474247392756	1.4775806772449957e-134	5.7596730939418926e-133	47.69260852561595	63.66052322772141	NA	NA	gene_activity
RP11-451G4.2	neuron	0.007086055043498755	-0.003057029397370758	0.4907850609202608	1.0936428268828675e-10	2.0013111133376057e-10	2.092295658975362	3.9587216124801548	NA	NA	gene_activity
PLCH1	neuron	0.8223875360966553	-0.10877970161938688	0.4329765977124205	6.580726298757439e-53	4.359211411538059e-52	90.22291748142355	93.514875405536	NA	NA	gene_activity
SLC33A1	neuron	0.3309936574890475	0.053671938128166785	0.5405651639614106	8.27907384164322e-22	2.235473388256626e-21	59.56198670316778	59.121971422654795	NA	NA	gene_activity
GMPS	neuron	0.4228238481686515	-0.04564017498677475	0.46245832473865217	6.093849269726543e-18	1.462979192523599e-17	73.0934689088776	77.00006902740388	NA	NA	gene_activity
KCNAB1	neuron	0.7696784694314849	-0.1064773770489591	0.43569600612084375	6.867089450180983e-49	4.1076743170617115e-48	88.01329683222527	89.242079105404855	NA	NA	gene_activity
SSR3	neuron	0.2779431899725935	0.024139937150789048	0.5196883291235256	2.3658746803127658e-6	3.5706817515646296e-6	55.553382870551424	54.693863463795125	NA	NA	gene_activity
TIPARP	neuron	0.5144123028136655	0.04102127711975634	0.5330665864199475	2.852986960866596e-14	5.985743340373049e-14	74.63824794681267	76.2131566231794	NA	NA	gene_activity
LEKR1	neuron	0.3150945875766883	-0.049055599562455754	0.45568124149119815	3.600637783556202e-25	1.0825827020476375e-24	54.04771216269065	65.87285152205425	NA	NA	gene_activity
CCNL1	neuron	0.3226038893595882	0.057682833853692106	0.5485387132109516	8.913121704822607e-31	3.168102627379756e-30	61.84982401251467	56.8509698350245	NA	NA	gene_activity
VEPH1	neuron	0.7003064016718975	-0.09255808260215415	0.4415016778086399	9.03537660024431e-41	4.32425916627262e-40	83.71138052405162	89.42155035549114	NA	NA	gene_activity
SHOX2	neuron	0.3461726314422679	-0.045874102426764485	0.46066185753256755	6.466844191381831e-20	1.6518731655313503e-19	58.60383261634728	69.57272036998688	NA	NA	gene_activity
LXN	neuron	0.08903218133950175	-0.05162817523864746	0.42783594918038936	2.868752920726538e-85	4.195498489570624e-84	20.590535784122018	36.08407537792503	NA	NA	gene_activity
RARRES1	neuron	0.1715707215440592	-0.017090539937882565	0.4699097918193429	1.9076802498970348e-14	4.032588655173409e-14	34.49354712553774	43.404431559329055	NA	NA	gene_activity
IQCJ	neuron	0.39071557394369383	-0.030262947679987107	0.4707277105397233	1.0218503860926996e-11	1.952632179641259e-11	63.49237387563551	68.18181818181817	NA	NA	gene_activity
IQCJ-SCHIP1	neuron	1.2213590138287251	-0.10854609583143815	0.43606934665224784	2.772150540900282e-48	1.627902907552851e-47	97.53617520531873	97.95333747497756	NA	NA	gene_activity
SCHIP1	neuron	1.1027818856817257	-0.09291183105272327	0.44454108370972434	9.104223221754391e-37	3.8824025338070164e-36	95.73719202190067	97.15952233036515	NA	NA	gene_activity
