## Supplemental data 1-12 for "Inferring and perturbing cell fate regulomes in human cerebral organoids": Data_S3.tsv (part 23 of 27)

feature	group	avg_exp	fc	auc	pval	padj	prcex_self	prcex_other	expr_frac	chrom	assay
IL12A	neuron	0.09840850475979401	-0.008753341648633811	0.47188610618736326	6.654456582252989e-16	1.4843238595957144e-15	22.09620649198279	29.44018775453855	NA	NA	gene_activity
RP11-432B6.3	neuron	0.6231239134370726	-0.0680114042878125	0.4485865498497311	6.786869837029001e-32	2.501622137005564e-31	86.97692608525615	87.6786084075378	NA	NA	gene_activity
SMC4	neuron	0.3607481438239541	0.03470705445225164	0.5290592345020183	9.579407859500966e-12	1.8320904959519897e-11	64.80250293312476	62.583695727203704	NA	NA	gene_activity
KPNA4	neuron	0.515476016070921	0.09472737262800168	0.5741839257447624	1.673676792874247e-65	1.547005477367152e-64	75.96793116933907	73.67985090080762	NA	NA	gene_activity
ARL14	neuron	0.005117408797112491	-0.005087611497287814	0.4862561397473154	5.2382813241214174e-21	1.382004313843371e-20	1.5056707078607743	4.2762476703251195	NA	NA	gene_activity
PPM1L	neuron	0.9017787208599379	0.07992574760565485	0.5506805570211843	5.250453761822892e-31	1.8779635209508026e-30	92.96050058662495	90.38103126941395	NA	NA	gene_activity
B3GALNT1	neuron	0.1016354324591634	-0.017817563013884652	0.4629946166453659	5.074080161448357e-25	1.5187167954303503e-24	23.406335549472036	32.14951335680265	NA	NA	gene_activity
OTOL1	neuron	0.0077994950824578245	-0.004369517168696351	0.4862789914083963	6.826230532158621e-18	1.635257798798167e-17	2.248728979272585	5.03554911299786	NA	NA	gene_activity
SI	neuron	0.07919053892893901	-0.0047607268037825334	0.4844993356281098	1.2269370359953724e-6	1.8733220006125879e-6	19.08486507626124	22.972320011044385	NA	NA	gene_activity
SLITRK3	neuron	0.33865274401077095	0.036389181322021236	0.5280239989143504	3.372769586861546e-11	6.300496802090888e-11	60.598357450136874	58.95630565334437	NA	NA	gene_activity
BCHE	neuron	0.13728095431497822	0.02756329295899057	0.5203090122281088	6.576782791850359e-9	1.1125514771198922e-8	30.973797418850214	28.428936287706218	NA	NA	gene_activity
ZBBX	neuron	0.3131538711423716	0.038776658172420264	0.5288121146414251	6.13922962061687e-12	1.1820910083428462e-11	56.02268283144309	56.18140401739491	NA	NA	gene_activity
SERPINI2	neuron	0.060157438117662124	0.0011352977779978332	0.48524602006535117	4.853468618068956e-7	7.544579475832336e-7	14.802502933124757	18.55111479257265	NA	NA	gene_activity
WDR49	neuron	0.2659585318708395	-0.04214148177505089	0.46237409213913927	3.0658537341355106e-19	7.67291626212404e-19	50.840829096597574	57.66894457099468	NA	NA	gene_activity
PDCD10	neuron	0.5160821810886815	0.024316546855781274	0.5211767409557566	1.1574468500447837e-6	1.7685780765604516e-6	79.44857254595229	77.62131566231794	NA	NA	gene_activity
SERPINI1	neuron	0.5657749562465235	0.035529897969466595	0.5276861270494586	2.191875399218887e-10	3.9532747262804247e-10	81.83418068048495	80.07869124042244	NA	NA	gene_activity
GOLIM4	neuron	0.5633693002802487	0.03886772659624804	0.5296085112273734	1.1030378473074003e-11	2.104138180474632e-11	76.30035197497067	79.81983847587493	NA	NA	gene_activity
MECOM	neuron	1.0857393149342782	-0.24849772240390688	0.3679776865744993	1.0058887149563375e-199	1.1786057243067816e-197	93.91865467344545	98.39511285980535	NA	NA	gene_activity
AC074033.1	neuron	0.0013892036319874727	-0.0017889550819647749	0.49558952817839275	1.1794342622081405e-7	1.8862425587253272e-7	0.4692999608916699	1.352937116035066	NA	NA	gene_activity
ACTRT3	neuron	0.11658331749432936	-0.021769919434635257	0.4684881465208015	1.1857017002752171e-17	2.8163596670381644e-17	27.649589362534222	34.70007593014427	NA	NA	gene_activity
MYNN	neuron	0.4043038813095282	0.06224967285021121	0.5510089399801459	1.1213259829392218e-32	4.218261048945488e-32	69.1435275713727	64.43708152136398	NA	NA	gene_activity
LRRC34	neuron	0.09715874815808105	-0.02197735450589168	0.4569369085479223	2.4100415480859894e-34	9.57622533339813e-34	20.590535784122018	30.9208255677504	NA	NA	gene_activity
LRRIQ4	neuron	0.026405839347829422	-0.014267777451577191	0.46368427316289856	1.2739922202121379e-45	6.907090646272612e-45	6.5701994524833784	14.17477738662249	NA	NA	gene_activity
LRRC31	neuron	0.04215931583789812	-0.030300438412870424	0.4495741080718627	2.8927000606618376e-60	2.315904039723599e-59	11.536957371920218	21.902395250914612	NA	NA	gene_activity
SAMD7	neuron	0.02466072215974214	-0.012410104937804686	0.47461133211848344	2.9399034629282595e-26	9.16000892821336e-26	6.707078607743449	11.962449092289638	NA	NA	gene_activity
SEC62	neuron	0.3021735173396066	0.021393770935208778	0.5177041422030388	2.6581919726867045e-5	3.7988610922619076e-5	58.916699256941726	57.945054186512046	NA	NA	gene_activity
GPR160	neuron	0.16846947536807494	-0.07005383603755436	0.427777284660618	2.1499478202793575e-71	2.2827724217561048e-70	34.33711380524051	49.40291295644371	NA	NA	gene_activity
PHC3	neuron	0.31345666574880143	0.058705482761156724	0.5433826806383315	2.6274894125455542e-25	7.923839759045404e-25	55.98357450136879	54.7697936080624	NA	NA	gene_activity
SKIL	neuron	0.549754252589918	0.023555125940434962	0.5194006789467417	8.559353013499541e-6	1.2550147418174263e-5	80.09385999217832	79.12611306688756	NA	NA	gene_activity
CLDN11	neuron	0.689756065855944	-0.0862972735523958	0.449325584447092	4.8906229697473975e-31	1.7505178604563956e-30	85.19749706687524	87.59922689307655	NA	NA	gene_activity
SLC2A2	neuron	0.04804388823311981	-0.02832569635909657	0.45473758801837605	2.5854460443301357e-49	1.567716887580273e-48	12.0844739929605	21.543452750742045	NA	NA	gene_activity
TNIK	neuron	0.8494563669847015	-0.04249463246294338	0.47510100623166013	1.2796303021444075e-8	2.139771322063e-8	90.45756746186939	90.88493131773315	NA	NA	gene_activity
PLD1	neuron	0.3577010635466843	-0.07184295680908348	0.4464532062365247	1.6532526138814632e-35	6.787126713912792e-35	60.26593664450528	69.25174294194795	NA	NA	gene_activity
TMEM212	neuron	0.16563575213671317	-0.017360347043342633	0.46595535776158353	2.470970174249462e-18	6.010410904979245e-18	32.635901447008216	42.25167391454407	NA	NA	gene_activity
FNDC3B	neuron	0.7875508815945026	-0.1500890509806475	0.41203302333631064	8.2370554605544e-90	1.329610273247837e-88	88.56081345326554	93.23531441982466	NA	NA	gene_activity
GHSR	neuron	0.0881402688009772	-0.018074906239305008	0.46331458039369594	1.1272887124517699e-26	3.5619390646140235e-26	20.082127493156044	28.45999861945192	NA	NA	gene_activity
TNFSF10	neuron	0.024705160684238222	-0.02200921815682649	0.4596570728293642	2.49276818808748e-53	1.6718333177951018e-52	6.765741102854908	15.027265824532341	NA	NA	gene_activity
NCEH1	neuron	0.2972428979580105	-0.08485564251146116	0.4279372429137512	2.3967937592653523e-63	2.0829727264749804e-62	54.6929996089167	67.62269621039553	NA	NA	gene_activity
ECT2	neuron	0.35375516487312997	0.048371055318931655	0.5360038246094924	1.9965274868731167e-17	4.701919012890236e-17	59.718420023465	60.33340236073721	NA	NA	gene_activity
SPATA16	neuron	0.2811938154435174	-0.021085319961489768	0.4736015397565317	3.1768226115321134e-10	5.68443492625837e-10	49.43292921392256	57.97266514806378	NA	NA	gene_activity
NLGN1	neuron	1.1608463091319714	-0.04897465067906337	0.47008901808558473	8.413702234207849e-12	1.6125520523735798e-11	96.94955025420414	97.00075930144267	NA	NA	gene_activity
NAALADL2	neuron	1.2647314729038597	0.03896896822517193	0.5216861622515448	7.311620393750348e-7	1.1277696037100292e-6	97.59483770043019	96.40022088769241	NA	NA	gene_activity
KCNMB2	neuron	0.8411660009834917	0.13013283239676587	0.5807974704655441	2.825015296545379e-76	3.375613658781488e-75	88.15017598748534	84.64830537723476	NA	NA	gene_activity
RP11-385J1.3	neuron	0.6370100754591123	0.07398243133571869	0.5494232398666651	7.919119747891364e-30	2.746186390289834e-29	78.39264763394603	78.48760958100365	NA	NA	gene_activity
PIK3CA	neuron	0.49813907267491486	0.025523011493597425	0.5203723705843484	2.7362307944657964e-6	4.1174723271862355e-6	75.85060617911616	74.80844895423483	NA	NA	gene_activity
KCNMB3	neuron	0.09066168531187893	-0.0013715558915403797	0.48531163929178045	1.3718234185926139e-5	1.9890341152239248e-5	22.585060617911616	26.63077241664941	NA	NA	gene_activity
ZNF639	neuron	0.36875893930129444	0.05487912159075514	0.5410753613768162	4.666067466487411e-22	1.270065562516572e-21	63.042628079781	61.506868226685995	NA	NA	gene_activity
MFN1	neuron	0.24883467499984374	0.03497954880379378	0.5206701170650239	3.9575181702433426e-7	6.172563184799713e-7	47.59483770043019	49.140608821702216	NA	NA	gene_activity
MRPL47	neuron	0.21996544654254688	0.022108684030613723	0.5171911878757752	2.042435085040486e-5	2.9357240914216653e-5	47.49706687524443	46.665976392627876	NA	NA	gene_activity
NDUFB5	neuron	0.23521240381175215	0.0292989164919171	0.5190559941013829	2.5535530079989406e-6	3.849267622697964e-6	47.49706687524443	47.60820045558087	NA	NA	gene_activity
PEX5L	neuron	0.5778323325511819	-0.0900009301424235	0.44080479662979977	8.87442652686067e-42	4.370079159172749e-41	79.2725850606179	86.14274867122248	NA	NA	gene_activity
TTC14	neuron	0.21747896023911326	0.03944177920534708	0.5343830945058047	3.5896563141706634e-18	8.689070861825914e-18	46.92999608916699	42.49326982812177	NA	NA	gene_activity
CCDC39	neuron	0.5423445580510928	-0.09032004017258533	0.4392932631818383	6.285420613920056e-44	3.2766106571230983e-43	77.88423934298005	83.55076965555325	NA	NA	gene_activity
SOX2	neuron	0.3703623574224602	-0.0830629647092499	0.43543184874743335	4.25625850381666e-50	2.6378473284855023e-49	61.40007821666015	75.83350590184304	NA	NA	gene_activity
ATP11B	neuron	0.32625117310138513	-0.0642214809979792	0.4462255096129636	8.535608300747103e-36	3.534000867648753e-35	62.534219788815015	68.86173811002968	NA	NA	gene_activity
DCUN1D1	neuron	0.30420840911182423	-0.027039416012241857	0.4786905898317424	5.362352439586052e-7	8.318745969167802e-7	58.77982010168166	61.879616207634434	NA	NA	gene_activity
MCCC1	neuron	0.4895058035587434	0.06571516498783875	0.5502613343226631	4.039647824371262e-31	1.450094521781423e-30	76.73054360578804	71.62283426520328	NA	NA	gene_activity
LAMP3	neuron	0.13050566985764958	-0.032705744358934946	0.45243109549297483	6.925357494591784e-36	2.876275978623306e-35	27.630035197497065	39.121281148616	NA	NA	gene_activity
B3GNT5	neuron	0.3473226694320366	-0.06625845841014566	0.44563560471285746	2.5369434891633715e-36	1.0688108578816666e-35	63.31638639030114	71.28805135638848	NA	NA	gene_activity
KLHL6	neuron	0.14980495218062267	-0.14144440585772033	0.380330406404037	9.385527504514045e-188	9.209375485833264e-186	32.440359796636685	53.033754400497	NA	NA	gene_activity
KLHL24	neuron	0.5062035366911851	0.05254341955159031	0.543047852512113	4.075761323784619e-23	1.1460345822764797e-22	78.50997262416894	75.29509215158417	NA	NA	gene_activity
YEATS2	neuron	0.43823736228298354	0.061609702809215516	0.548280201264149	3.0104169031780847e-29	1.023809019880558e-28	69.74970668752444	66.71843721957617	NA	NA	gene_activity
HTR3D	neuron	0.010773671556655736	-0.005601167770542351	0.481593071360163	2.1855279409897892e-23	6.193417421621228e-23	3.1286664059444664	6.888934907158142	NA	NA	gene_activity
HTR3C	neuron	0.012676134509890427	-0.009709132524883736	0.4763843537632583	6.52405467103178e-32	2.4060848915438257e-31	3.4806413766132187	8.29709394629668	NA	NA	gene_activity
HTR3E	neuron	0.010531073261967389	-0.006502297388183075	0.47954864068520536	8.572536943492655e-29	2.8800196218153174e-28	2.698474775127102	6.875129426382273	NA	NA	gene_activity
EIF2B5	neuron	0.2852225030830417	0.03400487090996879	0.5261636638126251	3.809042381484067e-10	6.794332873357315e-10	55.82714118107157	55.20121488230828	NA	NA	gene_activity
VWA5B2	neuron	0.3124248318283822	0.04071662585321556	0.5289852905490848	4.499480922636769e-12	8.704007040691639e-12	55.24051622995698	56.16759853661903	NA	NA	gene_activity
CAMK2N2	neuron	0.34460790042374023	0.024618532804773052	0.5178356776060119	2.6798875499944412e-5	3.828493158455087e-5	61.967149002737585	60.92013529371161	NA	NA	gene_activity
PSMD2	neuron	0.3080869197001449	0.03609051496751503	0.5305895567935855	3.587885278266071e-13	7.224005545110874e-13	59.58154086820493	57.1650445226755	NA	NA	gene_activity
EIF4G1	neuron	0.32783549127421097	0.04919102662457314	0.5345362262807384	2.0056275213034473e-16	4.554793592160912e-16	56.7657411028549	57.01318423414096	NA	NA	gene_activity
FAM131A	neuron	0.5234920069995469	0.09301965735106055	0.572033858441019	8.636732446012973e-62	7.198120233980437e-61	76.98474775127102	74.23897287223028	NA	NA	gene_activity
CLCN2	neuron	0.46059291430286997	-0.09345527934576459	0.4284249497324196	1.8788696304108887e-60	1.5115187466944464e-59	75.26398122800157	82.27376268378546	NA	NA	gene_activity
POLR2H	neuron	0.44889796614559013	-0.08014431522567117	0.44075979181529357	3.9422682063548216e-42	1.9548429276171694e-41	71.00117324990222	79.36080624007731	NA	NA	gene_activity
THPO	neuron	0.10124719232461354	-0.019137527452152206	0.4675030550092798	1.724968401463811e-19	4.347671212040699e-19	24.931560422369962	32.41181749154414	NA	NA	gene_activity
EPHB3	neuron	0.7655247029110798	0.031166135526951022	0.5297471835563928	1.0658955826437503e-11	2.035235248339807e-11	88.50215095815409	90.1566922068061	NA	NA	gene_activity
VPS8	neuron	0.3808774607151347	-0.06074603129897005	0.45867321636036396	8.788941945117203e-22	2.3705746053458304e-21	65.23269456394212	69.0170497687582	NA	NA	gene_activity
C3orf70	neuron	0.2905176162245685	0.027150298444342413	0.523607844547371	1.521637266894769e-8	2.5361469934965193e-8	56.843957763003516	54.452267550217435	NA	NA	gene_activity
MAP3K13	neuron	0.6932097629927647	0.17172381042552165	0.6174559688444259	6.754273241323572e-160	4.0646032838043575e-158	84.5131012905749	78.4634499896459	NA	NA	gene_activity
TMEM41A	neuron	0.26111676405939377	0.02518806999514872	0.5180988125261873	1.2894132568491966e-5	1.8726812003776264e-5	52.87446226046148	53.35128045834197	NA	NA	gene_activity
LIPH	neuron	0.06508240026044905	-0.028278350889366144	0.4555584289978374	8.089320079616198e-42	3.987408232266148e-41	15.995307000391085	25.426244218954924	NA	NA	gene_activity
SENP2	neuron	0.3880166241683071	0.04017996233996335	0.5328721009671422	1.846595587260727e-14	3.9063654951833495e-14	67.95072350410636	65.54151998343343	NA	NA	gene_activity
IGF2BP2	neuron	0.8264544948986221	-0.028967790607452137	0.48179675889208345	3.198312964145193e-5	4.554092210508835e-5	91.06374657802112	90.99192379374612	NA	NA	gene_activity
TRA2B	neuron	0.4438786182460451	0.1016337994723282	0.5799480919051966	1.671979409688384e-77	2.0647339033839382e-76	69.69104419241299	65.13080693035135	NA	NA	gene_activity
ETV5	neuron	0.7371272293018879	-0.0412305233567869	0.47719795995811276	1.894912846342355e-7	2.9991870469839784e-7	88.15017598748534	91.86166908262581	NA	NA	gene_activity
DGKG	neuron	0.8647228918100345	-0.17709383368546638	0.3867984826874979	2.1466508950195923e-147	1.0583945341063184e-145	93.76222135314822	95.6581762959895	NA	NA	gene_activity
CRYGS	neuron	0.021983317947294995	-0.016153739658613255	0.46907665778002955	2.802182706720101e-37	1.2134060290251673e-36	6.100899491591709	12.431835438669152	NA	NA	gene_activity
TBCCD1	neuron	0.48054445361543263	0.03373850242874166	0.5282430468658279	7.93663753594097e-11	1.46108949240673e-10	75.90926867422762	74.74287292054946	NA	NA	gene_activity
DNAJB11	neuron	0.5195023632190267	0.08110828426963324	0.5651711118344096	6.566629347072644e-51	4.1392623406436706e-50	75.55729370355886	74.4460550838683	NA	NA	gene_activity
RP11-134F2.8	neuron	0.029579423146594425	-0.009538892737940383	0.4689305077072187	8.952252543652913e-34	3.496468988569066e-33	7.430582714118107	14.067784910609513	NA	NA	gene_activity
FETUB	neuron	0.01724159035580567	-0.016552525896714375	0.46593268157102485	2.342424183141557e-49	1.4229566118937687e-48	4.341024638247947	11.31704286601781	NA	NA	gene_activity
HRG	neuron	0.016953403278185408	-0.026338035303279207	0.44726681580581235	8.516167783623042e-91	1.4007724697108784e-89	4.458349628470865	15.223993925588458	NA	NA	gene_activity
KNG1	neuron	0.027952626685157238	-0.0166404522724158	0.4620452266362417	1.262900261150668e-47	7.299973970359883e-47	6.941728588189284	14.906467867743494	NA	NA	gene_activity
EIF4A2	neuron	0.3262722417499488	0.09881964502551491	0.5772675535918694	9.69124871569507e-78	1.2027413281490972e-76	58.0172076652327	51.72223372678953	NA	NA	gene_activity
ADIPOQ	neuron	0.02519121718231274	-0.011091489661315023	0.4732970444096185	9.97884131969344e-29	3.342332945131556e-28	6.51153695737192	12.07634430869055	NA	NA	gene_activity
ST6GAL1	neuron	0.3830484298878819	-0.10356699068953057	0.4259729820208314	1.743738640013957e-65	1.6102702814296714e-64	65.29135705905358	73.45896320839374	NA	NA	gene_activity
RPL39L	neuron	0.18298387121029414	-0.01892962714029975	0.4719553866737265	1.353013943357461e-12	2.668913125147283e-12	36.89870942510755	44.2672741078208	NA	NA	gene_activity
RTP1	neuron	0.06967047844966215	0.04334939839088014	0.5320492015834783	5.408847878674745e-44	2.8240849513845936e-43	15.09581540868205	9.384275557396286	NA	NA	gene_activity
MASP1	neuron	0.2771736123464856	-0.008818137385561198	0.48232464171146494	2.3668440982760373e-5	3.389801142122001e-5	50.156433320297225	56.46096500310623	NA	NA	gene_activity
RTP4	neuron	0.009275364370119528	-0.0019406340567305318	0.49179939864362365	4.093916798702561e-8	6.691837248757287e-8	2.6202581149784905	4.296955891488921	NA	NA	gene_activity
SST	neuron	0.051516449832461966	-0.023252263172713325	0.4528332334366153	2.903408223025945e-51	1.8476993097269584e-50	12.631990614000783	22.765237799406364	NA	NA	gene_activity
LPP	neuron	1.0147693094204973	-0.06171078494131632	0.462695864583621	1.589807870140323e-17	3.7609718486134314e-17	94.9745795854517	94.43639124732519	NA	NA	gene_activity
TP63	neuron	0.29653482488352384	-0.19817621396848234	0.35415699047969834	3.244044090463288e-249	8.07726427974228e-247	52.71802894016425	74.36322219921308	NA	NA	gene_activity
P3H2	neuron	0.4995444806334979	-0.09697106116728105	0.4355814407420254	2.288598116365713e-49	1.3911072895907428e-48	71.35314822057099	81.72499482294471	NA	NA	gene_activity
CLDN1	neuron	0.12817227447819515	-0.014772083559344118	0.4679633546821569	1.762872101500074e-17	4.162476219746322e-17	28.901055924912004	37.40940153240837	NA	NA	gene_activity
CLDN16	neuron	0.1753494047252482	-0.055081010345140874	0.44774276609949465	3.6949924208252253e-38	1.6337525866907361e-37	39.988267500977706	48.63325740318907	NA	NA	gene_activity
TMEM207	neuron	0.024069776635798363	-0.001955798025327783	0.48730187994528235	3.103527195589322e-9	5.31823453277217e-9	6.413766132186155	9.12887416304273	NA	NA	gene_activity
IL1RAP	neuron	0.40599179278772746	-0.02720053060222577	0.47845632656133197	6.270940116723095e-7	9.700307228780565e-7	67.40320688306609	71.39849520259544	NA	NA	gene_activity
OSTN	neuron	0.08504630093971556	-0.020010993401718205	0.4577024661895974	1.7379702801448669e-34	6.929269417575181e-34	19.339069221744232	29.181334989991026	NA	NA	gene_activity
UTS2B	neuron	0.2597161479405079	-0.0170516385391718	0.48274313215799936	3.8323994796151364e-5	5.429414312550065e-5	53.4024247164646	56.75433146959343	NA	NA	gene_activity
CCDC50	neuron	0.30200258166045857	-0.04119829078079301	0.46616552757952534	1.592866413766289e-15	3.505502827953896e-15	56.23777864685178	61.70014495754814	NA	NA	gene_activity
MB21D2	neuron	0.5294860583395405	0.04062850768698012	0.5285788468287846	4.5727000237920654e-11	8.498984022946174e-11	74.50136879155261	74.06640436253193	NA	NA	gene_activity
HRASLS	neuron	0.1981145308607806	0.032445710388343374	0.5168696685137774	1.5233868910791935e-5	2.202536363751648e-5	40.06648416112632	41.03334023607373	NA	NA	gene_activity
ATP13A5	neuron	0.22543154983293512	-0.04224344860920909	0.45644963703112623	1.0216956914000644e-25	3.127578988319945e-25	45.54165037152914	55.007938151446126	NA	NA	gene_activity
ATP13A4	neuron	0.4146420886496389	-0.030626130457892697	0.47753362494374485	2.0053126764111318e-7	3.16838448492372e-7	66.87524442706297	71.02229585145304	NA	NA	gene_activity
OPA1	neuron	0.32289926014786685	-0.030423754422703175	0.47582882421333395	1.6261125617158723e-8	2.7071070720282875e-8	60.129057489245206	65.31718092082556	NA	NA	gene_activity
HES1	neuron	0.45100573283151496	-0.08998769607651641	0.43702262063389186	2.301302275134673e-47	1.322933333864576e-46	69.28040672663278	80.03727479809484	NA	NA	gene_activity
CPN2	neuron	0.07939655969252446	-0.008610784876840374	0.4701660057771915	2.2568315642767216e-19	5.672407309631296e-19	18.4395776300352	25.81279768067923	NA	NA	gene_activity
LRRC15	neuron	0.0834986270123356	-0.014187836564312217	0.4670258831708085	2.4358744978904383e-22	6.677702191505594e-22	19.67149002737583	27.49706633533513	NA	NA	gene_activity
GP5	neuron	0.13123930694272984	0.03369520519269352	0.5238975092607268	2.5716256922584433e-12	5.01755433089391e-12	29.507235041063744	26.340857320356182	NA	NA	gene_activity
LSG1	neuron	0.22216613161905285	0.03272224556826203	0.518695489913563	2.7990228257574617e-6	4.209099778519015e-6	43.820883848259676	44.81604196866156	NA	NA	gene_activity
ACAP2	neuron	0.5345813478058398	-0.030074420097522814	0.47886992070541096	1.2769333782253978e-6	1.9489108850564476e-6	80.2307391474384	80.75170842824602	NA	NA	gene_activity
PPP1R2	neuron	0.3498729972955826	0.05982691991542605	0.5521463399049203	6.966354258288043e-35	2.8123796204061516e-34	64.4114196323817	58.80444536480983	NA	NA	gene_activity
MUC20	neuron	0.08236429814778383	-0.001090827517266732	0.47538950676558994	8.09161148937572e-14	1.6693610487506466e-13	18.732890105592492	25.291640781390214	NA	NA	gene_activity
MUC4	neuron	0.15828655482080412	-0.09529087862173524	0.4202843086781322	1.1238632476454132e-85	1.6656422641256685e-84	37.79820101681658	50.08973562504314	NA	NA	gene_activity
TFRC	neuron	0.4073754439170084	0.04031672304030737	0.5336791101452494	4.772236219682506e-15	1.0309997099767443e-14	69.84747751271021	66.59418789259335	NA	NA	gene_activity
ZDHHC19	neuron	0.08619105567656873	-0.03153559881999776	0.44924971706728073	2.122895388427609e-47	1.2217842601008248e-46	19.39773171685569	30.717194726306346	NA	NA	gene_activity
SLC51A	neuron	0.12389328206649246	-0.013109958907322958	0.46832679125235716	1.0972205355458428e-17	2.611175131127556e-17	26.76965193586234	35.373093117967834	NA	NA	gene_activity
PCYT1A	neuron	0.3565928506641742	-0.03994090656181565	0.4679070387678363	9.963067064551515e-14	2.0501480667231574e-13	64.8220570981619	69.72112928832746	NA	NA	gene_activity
TCTEX1D2	neuron	0.3061689060270298	0.026687217175856537	0.5214750442178967	3.54077163087881e-7	5.536868434249883e-7	59.0535784122018	58.21426106164147	NA	NA	gene_activity
TM4SF19-TCTEX1D2	neuron	0.34412056260890794	0.03658938621512675	0.5248711614439755	4.637151498733709e-9	7.894651342160405e-9	59.97262416894799	60.923586663905574	NA	NA	gene_activity
TM4SF19	neuron	0.04846813402599831	-0.021329566980599485	0.4527953284293912	3.4212869313815905e-53	2.2860991072187154e-52	11.517403206883065	21.812659625871472	NA	NA	gene_activity
UBXN7	neuron	0.36095260708396165	0.034834388963142005	0.5274738448363844	1.285725754599126e-10	2.344198746531807e-10	64.72428627297614	63.646717746945534	NA	NA	gene_activity
SMCO1	neuron	0.009802705335631398	-0.0015561359009166574	0.4895411875072871	5.7127461813621644e-11	1.0574499692087441e-10	2.8157997653500195	4.9665217091185205	NA	NA	gene_activity
WDR53	neuron	0.3053253320397912	0.034455243029239635	0.5264301765403524	3.1926344268102085e-10	5.71170155807729e-10	57.76300351974971	57.01663560433492	NA	NA	gene_activity
FBXO45	neuron	0.3226019905121639	0.048314197468661224	0.5367566302684114	2.730955926189857e-18	6.632273969004604e-18	58.173640985529914	58.06240077310692	NA	NA	gene_activity
NRROS	neuron	0.08547189630666634	-0.03794518018999704	0.4450235027916955	2.2987173335130455e-53	1.5432474070187514e-52	20.629644114196324	32.43252571270794	NA	NA	gene_activity
CEP19	neuron	0.351643224088331	0.07503082887541374	0.5649309028128437	1.5738345072458535e-53	1.0598110057413846e-52	64.90027375831052	57.01318423414096	NA	NA	gene_activity
SENP5	neuron	0.3595938337877552	0.06382142525436274	0.5489570180636645	6.126330375367361e-31	2.1881006768323912e-30	61.106765741102855	59.44985159108166	NA	NA	gene_activity
NCBP2	neuron	0.362007074472755	0.08321107500781688	0.5646743210417853	1.3625361788357325e-52	8.945404794406379e-52	63.27727806022683	59.5706495478705	NA	NA	gene_activity
NCBP2-AS2	neuron	0.30276305875458803	0.03428242267025494	0.5315540203954517	7.040343689506657e-14	1.4562472061400114e-13	62.299569808369185	57.35832125353766	NA	NA	gene_activity
PIGZ	neuron	0.2882066200046246	0.02281409536085499	0.5174670039156112	2.645845054604795e-5	3.781758585151615e-5	54.96675791943684	53.575619520949815	NA	NA	gene_activity
MELTF	neuron	0.41829356731741024	-0.03394169482834636	0.4743869795581431	3.284333882115399e-9	5.62322903540112e-9	68.04849432929214	72.40284392903983	NA	NA	gene_activity
DLG1	neuron	0.6147017876291274	-0.05514748619475096	0.4673004776658555	7.352095818704287e-14	1.5189959196428864e-13	80.03519749706687	85.55601573824808	NA	NA	gene_activity
BDH1	neuron	0.7509808708197749	0.16475312924797492	0.6140639346824209	2.7032939721754873e-150	1.3842393992741267e-148	87.68087602659367	82.52226133775109	NA	NA	gene_activity
RUBCN	neuron	0.6482799145899922	0.06558320485697122	0.54846473888812	1.4127405315797002e-28	4.709686803102268e-28	87.52444270629644	83.94422585766549	NA	NA	gene_activity
FYTTD1	neuron	0.6589114745104856	0.07634796707926506	0.5567243523308789	1.4757086605712066e-38	6.602569813548488e-38	86.27297614391865	82.69482984744944	NA	NA	gene_activity
IQCG	neuron	0.5777080779879251	0.0360630405890392	0.5291060210172113	2.4706478474279938e-11	4.6383444366558164e-11	79.54634337113805	79.80258162490509	NA	NA	gene_activity
RPL35A	neuron	0.2523835483552175	0.06730163037154846	0.548733370759846	6.242154439388626e-34	2.447588076342166e-33	48.337895971842	45.2612687236833	NA	NA	gene_activity
FAM20C	neuron	0.5813553436735022	0.12133337591165722	0.5863557152193332	3.436724148189019e-88	5.352314957605714e-87	80.46538912788424	72.27169186166908	NA	NA	gene_activity
PDGFA	neuron	0.4549459661339278	-0.03576645319337035	0.4791456861287502	1.555632851220247e-6	2.3659350052268535e-6	72.89792725850606	74.50127700697176	NA	NA	gene_activity
DNAAF5	neuron	0.3985938008969713	0.09889350257860052	0.5739294732410019	2.4248980914523995e-68	2.3864399744881592e-67	64.05944466171294	58.818250845585695	NA	NA	gene_activity
SUN1	neuron	0.718393072355165	0.07101838591645737	0.549071590191349	3.210037373627658e-29	1.0903945164612777e-28	89.16699256941727	85.98053427210603	NA	NA	gene_activity
GET4	neuron	0.33377967042303675	0.03143748130099672	0.526813265809037	2.4451849170368383e-10	4.3981974320441375e-10	62.67109894407509	59.474011182439426	NA	NA	gene_activity
COX19	neuron	0.7207962132476301	0.040418564347272645	0.528217553023615	1.0812004047573797e-10	1.9792694478781586e-10	86.76183026984748	84.81742251673914	NA	NA	gene_activity
CYP2W1	neuron	0.10350418350784647	0.00726336101907861	0.4857913756994221	2.3575579351697835e-5	3.376973717147053e-5	21.724677356276885	26.347760060744115	NA	NA	gene_activity
GPR146	neuron	0.32305971583999316	-0.08555612846287519	0.43017641212399804	7.7466171738085374e-59	5.980808817251638e-58	62.16269065310911	71.01194174087112	NA	NA	gene_activity
GPER1	neuron	0.11401003076310555	-0.03776948464846151	0.4536557278883049	2.4380781437396557e-35	9.953695131205207e-35	26.92608525615956	36.663905570511496	NA	NA	gene_activity
ZFAND2A	neuron	0.268824247844953	0.024697883044809604	0.5194540388576502	2.7837673513350436e-6	4.1871072922481865e-6	53.75439968713336	53.35818319872989	NA	NA	gene_activity
UNCX	neuron	0.236758484800666	-0.021215782662721533	0.47251966612872803	2.405376331977119e-11	4.517934102466029e-11	43.76222135314822	52.381445433837236	NA	NA	gene_activity
MICALL2	neuron	0.5762918938702076	0.05883660442235572	0.5466197338360537	1.1197859797007315e-26	3.5387937378484645e-26	80.05475166210402	79.80258162490509	NA	NA	gene_activity
MAFK	neuron	0.37667749763621317	0.039574564752965335	0.534034296226474	1.217146518563997e-15	2.689631850818311e-15	64.72428627297614	61.054738731276316	NA	NA	gene_activity
PSMG3	neuron	0.2414546214760523	0.061284600899284586	0.5457732370415896	7.3638111087789254e-31	2.6206852505943796e-30	47.02776691435276	42.82114999654863	NA	NA	gene_activity
ELFN1	neuron	0.5550465279682022	0.1954707815273093	0.6286727262576978	4.959539526375007e-198	5.645089590049358e-196	73.93429800547516	63.736453371988674	NA	NA	gene_activity
MAD1L1	neuron	1.3343873102670627	0.0845811413489197	0.5442046284318558	5.7634808731631116e-24	1.6657396330896115e-23	98.43566679702776	96.58314350797266	NA	NA	gene_activity
MRM2	neuron	0.17360035339936117	-0.015449927624358623	0.47760857447774774	1.4542991535359556e-8	2.425739812366664e-8	37.85686351192804	43.85310968454477	NA	NA	gene_activity
NUDT1	neuron	0.18605768224228555	-0.03846854063990601	0.4582879539567509	1.5542598037757577e-24	4.576393352758214e-24	41.25928822839265	50.50390004831918	NA	NA	gene_activity
SNX8	neuron	0.6863128684400908	0.042519810799383495	0.5309830696861743	1.3341972190582988e-12	2.6325779501161225e-12	85.60813453265546	83.6715676123421	NA	NA	gene_activity
EIF3B	neuron	0.41703179740991364	0.08788220483653858	0.5696148859364669	1.4937278592894707e-59	1.1741738448771495e-58	67.42276104810324	63.70884241043694	NA	NA	gene_activity
GRIFIN	neuron	0.11211089361250692	-0.046100967995901715	0.4416079015887884	8.63653264273535e-54	5.873372950175672e-53	26.124364489636292	38.52074273486574	NA	NA	gene_activity
LFNG	neuron	0.5850856073321755	-0.146606099415463	0.40793940741013096	2.4924788046758332e-98	4.750974670845733e-97	80.95424325381306	88.63808932146063	NA	NA	gene_activity
IQCE	neuron	0.4151108630156078	-0.026930542157767412	0.48197044096471103	3.0411769793992362e-5	4.334993863793716e-5	65.05670707860774	71.71947263063436	NA	NA	gene_activity
TTYH3	neuron	0.6125491935216382	0.02844430651918206	0.522932033328925	1.51238433491827e-7	2.405204276825311e-7	83.75048885412593	82.46703941464762	NA	NA	gene_activity
CARD11	neuron	0.3138301266767944	-0.017315726852491387	0.48229848985479384	2.591166155810076e-5	3.705200190781113e-5	54.12592882283926	58.169393249119906	NA	NA	gene_activity
SDK1	neuron	1.4687156387322027	0.13609597062256085	0.5760636334670229	1.3447221747206061e-67	1.2952379592968932e-66	98.61165428236214	97.00766204183061	NA	NA	gene_activity
FOXK1	neuron	0.657536555537272	0.048192114448475154	0.5368622230295665	3.226146222708819e-17	7.545984806263149e-17	83.4767305436058	83.3989093670187	NA	NA	gene_activity
PAPOLB	neuron	0.00818205431859288	-0.005827123849697212	0.4817351012501357	2.213579255703333e-26	6.922952613338781e-26	2.2682831443097378	5.981224546144819	NA	NA	gene_activity
TNRC18	neuron	1.1260734836741206	0.045666737880744046	0.5289160370581865	3.996529232528937e-11	7.444764405007379e-11	96.91044192412984	95.84800165665769	NA	NA	gene_activity
FBXL18	neuron	0.8311428826924423	0.14695120720552013	0.5996650227238376	6.166381929210849e-115	1.677980350381843e-113	90.84865076261244	86.32912266169669	NA	NA	gene_activity
RSPH10B	neuron	0.007024333051160607	-0.003470610191216638	0.48783886698521856	8.071107925040482e-16	1.7946907653369208e-15	2.033633163863903	4.504038103126941	NA	NA	gene_activity
USP42	neuron	0.46006464211157777	0.04230473418808167	0.5332255120965463	1.859885839374893e-14	3.93406244393209e-14	72.1353148220571	73.72126734313522	NA	NA	gene_activity
CYTH3	neuron	0.36338465710829193	-0.12051357903247611	0.4117859675899467	4.870555649071978e-92	8.228719081752733e-91	66.73836527180289	74.12507765582936	NA	NA	gene_activity
FAM220A	neuron	0.2758290073348924	0.0271249651519144	0.5210762942051076	3.847669994572833e-7	6.004994015662169e-7	54.438795463433706	53.275350314074686	NA	NA	gene_activity
DAGLB	neuron	0.6801097760240048	0.16105985525186461	0.6157290689515196	2.2627242373421686e-155	1.284079888422184e-153	84.25889714509191	78.02512597501207	NA	NA	gene_activity
KDELR2	neuron	0.5551783631297859	0.15181725798557272	0.6138792182134947	3.502882931623494e-152	1.8960305737774017e-150	78.35353930387173	71.69876440947056	NA	NA	gene_activity
GRID2IP	neuron	0.5343324608451868	-0.026975310382104545	0.4801758769389054	5.467644935634407e-6	8.098001299197098e-6	80.32850997262418	79.84054669703873	NA	NA	gene_activity
C7orf26	neuron	0.2849383530863921	0.026998077660328634	0.5229177696001316	4.14487667246958e-8	6.772356528498201e-8	56.824403597966366	55.0424518533858	NA	NA	gene_activity
ZNF316	neuron	0.2246694524258467	0.06347117689595771	0.544659167947399	2.2252130901951102e-30	7.838022907797772e-30	43.820883848259676	40.30164975495272	NA	NA	gene_activity
ZNF12	neuron	0.21016380156600364	0.04612968463875525	0.537401572172686	1.865556146635984e-21	4.983907307516385e-21	45.678529526789205	41.526886173811	NA	NA	gene_activity
RSPH10B2	neuron	0.005371014373040144	-0.0024440760158145666	0.49161632552362633	8.380778155753487e-11	1.5417133365760407e-10	1.54477903793508	3.240836612135017	NA	NA	gene_activity
CCZ1B	neuron	0.0712739398319828	6.747026728587402e-4	0.4842752024059222	4.5845556482290987e-7	7.138260295245479e-7	17.57919436840047	21.615931524815352	NA	NA	gene_activity
C1GALT1	neuron	0.4973224027866574	-0.044610264564233226	0.46797274910395975	2.029010537559979e-13	4.124488304689991e-13	75.24442706296442	80.09939946158624	NA	NA	gene_activity
COL28A1	neuron	0.26771842553511305	0.04207432974903588	0.5239880014336752	3.6846849937544523e-9	6.296237487397696e-9	47.59483770043019	48.58148685027956	NA	NA	gene_activity
MIOS	neuron	0.2049633752788675	-0.019673513445171764	0.47401567043547654	2.2687234980400918e-10	4.0879956401660974e-10	44.09464215877982	51.13895216400911	NA	NA	gene_activity
UMAD1	neuron	0.7935742930146045	-0.04760696018926169	0.46981127861887095	5.302533523704755e-12	1.0236592872521323e-11	90.14470082127494	91.06785393801339	NA	NA	gene_activity
GLCCI1	neuron	0.5244123077727836	0.03644003411575103	0.5281816929228608	9.417081416792145e-11	1.7283593913303487e-10	77.9037935080172	76.78953544557189	NA	NA	gene_activity
ICA1	neuron	0.6122194811968376	0.023378279870226226	0.5200898562947714	4.180640713269493e-6	6.229367322532543e-6	79.09659757528354	82.23924898184579	NA	NA	gene_activity
NDUFA4	neuron	0.2758411844140126	0.02805552791834684	0.525490120213235	9.394591342403772e-10	1.6503295259664938e-9	57.41102854908095	53.84137502588528	NA	NA	gene_activity
THSD7A	neuron	0.8040905041757179	0.0976129673832773	0.5621069004754684	8.840059840507723e-46	4.825572813457751e-45	89.36253421978881	85.78035480085595	NA	NA	gene_activity
TMEM106B	neuron	0.3536771220460377	0.07202274908964151	0.5529081013093368	4.004899299494131e-36	1.675563729187641e-35	59.60109503324208	57.98647062883965	NA	NA	gene_activity
VWDE	neuron	0.18753702667185787	-0.004075527189405265	0.4784636288346012	6.134595848002391e-8	9.935361793345771e-8	37.32890105592491	45.26817146407124	NA	NA	gene_activity
AC005281.1	neuron	0.06032757544992839	-0.026990702235535104	0.46013601961965606	3.8634794920278455e-34	1.5272206390494672e-33	16.97301525224873	25.07075308897632	NA	NA	gene_activity
SCIN	neuron	0.18953919068176076	-0.01571656718896766	0.4820545284635998	5.844222243592078e-6	8.641605142165438e-6	39.890496675791944	43.91868571823014	NA	NA	gene_activity
ETV1	neuron	0.557105974822626	-0.1096067428374008	0.42933986653280154	8.927127588326084e-59	6.881557834050591e-58	74.59913961673837	86.87789052253746	NA	NA	gene_activity
DGKB	neuron	1.0567610437215431	0.12456312198534436	0.57831643538707	1.4160094238028473e-71	1.513170156262281e-70	92.53030895580758	92.72451163111755	NA	NA	gene_activity
AGMO	neuron	0.3330337005694998	-0.036737119877092994	0.4691352851810366	5.319912773017825e-13	1.0651054631193292e-12	59.30778255768479	65.03761993511425	NA	NA	gene_activity
MEOX2	neuron	0.19379451689746266	-0.06521533423483508	0.4384232870817333	5.56069505232522e-51	3.5129554312485263e-50	40.22291748142354	52.01560019327673	NA	NA	gene_activity
ISPD	neuron	0.41031450193264507	-0.028570381537683542	0.4791643062507	1.4330096904878813e-6	2.18277280911739e-6	66.75791943684006	71.25008628425485	NA	NA	gene_activity
SOSTDC1	neuron	0.1451917423198086	-0.06945682279269164	0.42493290412163787	2.9306541537125164e-79	3.7661741992128786e-78	31.032459913961674	46.6418168012701	NA	NA	gene_activity
LRRC72	neuron	0.09114337108996685	0.0013048656464058617	0.479407471275678	6.205472134065269e-10	1.0975563793149181e-9	20.101681658193197	25.8680196037827	NA	NA	gene_activity
ANKMY2	neuron	0.44605928034991654	0.02926588972216937	0.5235195356326504	5.939004008661395e-8	9.625632290360155e-8	73.11302307391475	73.8903844826396	NA	NA	gene_activity
BZW2	neuron	0.5005610351709111	0.042569591868202805	0.5321338357405324	1.407739875575871e-13	2.879520495132037e-13	76.37856863511928	74.97756609373921	NA	NA	gene_activity
AGR3	neuron	0.01981238977583372	-0.006355587510969058	0.4795194079710967	7.946006632075038e-21	2.082859667118077e-20	5.494720375439969	9.774280389314557	NA	NA	gene_activity
AHR	neuron	0.17841290656756492	-0.04343654376357381	0.4536342057538728	1.621824901281768e-30	5.732942361780219e-30	39.32342588971451	48.27086353282253	NA	NA	gene_activity
RP11-507K12.1	neuron	0.27337050635829324	-0.08504306645352616	0.43235452771582544	4.6977000943789e-57	3.4580003022887407e-56	51.798983183418066	62.93573548698833	NA	NA	gene_activity
SNX13	neuron	0.38568219671457654	-0.05344075277566035	0.45887218306035116	1.922357195592256e-21	5.134276344730779e-21	65.52600703949942	72.01629046731553	NA	NA	gene_activity
PRPS1L1	neuron	0.002941834333352288	-9.260446558208893e-4	0.49582132473819324	4.293262390126751e-6	6.3943093725837264e-6	0.7430582714118107	1.5841789190308553	NA	NA	gene_activity
HDAC9	neuron	1.2524823819040432	0.12103114567343631	0.573402545386193	4.4364728454942895e-63	3.8205837704021075e-62	97.06687524442707	96.07234071926555	NA	NA	gene_activity
TWIST1	neuron	0.36275471804089365	-0.10896877189203563	0.4161986361675143	2.9094383451510964e-83	4.0640324261616195e-82	65.8193195150567	74.18720231932076	NA	NA	gene_activity
FERD3L	neuron	0.05478153690249188	-0.010721749319737447	0.4742335170887637	3.0106163625580114e-18	7.301651933007795e-18	13.531482205709816	19.241388831366052	NA	NA	gene_activity
TWISTNB	neuron	0.20118186824760304	0.024650090891697007	0.5182401978994343	3.770910400207937e-6	5.6348660361396775e-6	43.703558858036764	42.5105266790916	NA	NA	gene_activity
TMEM196	neuron	0.25519734969748104	0.04386017544361262	0.5271925520915964	1.5617899443631195e-11	2.9585633762975723e-11	47.20375439968713	46.6004003589425	NA	NA	gene_activity
MACC1	neuron	0.2503047166808868	0.05788116711048963	0.5397338419926822	3.01209136668937e-23	8.492264392510341e-23	47.04732107938991	44.78497963691586	NA	NA	gene_activity
ITGB8	neuron	0.5582615357337434	-0.053242166936714685	0.4648472209208159	8.599569062236874e-16	1.9098541214259814e-15	79.46812671098944	84.61724304548906	NA	NA	gene_activity
ABCB5	neuron	0.16892807314346694	-0.08567907200384492	0.42203690825367174	2.1238425689623922e-82	2.917573802149096e-81	35.725459522878374	49.88610478359909	NA	NA	gene_activity
SP8	neuron	0.38595176248508034	-0.03701208658831634	0.4736575216019735	1.1285312920407406e-9	1.9739387782015727e-9	67.16855690262025	71.8092082556775	NA	NA	gene_activity
SP4	neuron	0.7274682654825635	0.06555414840829588	0.550650652794885	5.246081016615869e-31	1.8767364901216143e-30	88.40438013296831	87.27824946503762	NA	NA	gene_activity
CDCA7L	neuron	0.2835905210845502	-0.037377623618025546	0.4655096491375124	5.125092838877796e-16	1.1482029496975236e-15	55.27962456003128	62.81148616000552	NA	NA	gene_activity
STEAP1B	neuron	0.3817829608641699	-0.07444444218291973	0.44665293555839675	4.977964992940068e-35	2.0174177964267185e-34	64.95893625342198	71.1189342168841	NA	NA	gene_activity
IL6	neuron	0.021740803454720927	-0.019363218778506785	0.4622167625694057	2.4426958799078918e-49	1.4825124689788328e-48	6.452874462260462	14.157520535652655	NA	NA	gene_activity
FAM126A	neuron	0.43329081770613365	-0.03188350354361602	0.4753601491974559	1.4017374493033792e-8	2.3402236403213487e-8	72.35041063746579	75.18464830537724	NA	NA	gene_activity
GPNMB	neuron	0.07325304559963104	-0.03395070271587532	0.44263539960131476	2.4796967038571246e-62	2.0955909479902446e-61	16.71881110676574	29.353903499689377	NA	NA	gene_activity
MALSU1	neuron	0.23130725084010814	0.040018987457881156	0.5280197606263531	3.5839395775350076e-12	6.957264637454422e-12	47.242862729761434	46.40712362808035	NA	NA	gene_activity
IGF2BP3	neuron	0.6947367684013771	-0.09294877672546775	0.4344256636544857	9.548127833434817e-51	6.003445653856949e-50	89.01055924912006	90.81245254365984	NA	NA	gene_activity
TRA2A	neuron	0.2943704273587928	0.042029366132784185	0.5344081193018141	1.1179606964515822e-16	2.564922726632005e-16	56.315995307000385	52.781804376337405	NA	NA	gene_activity
CCDC126	neuron	0.3242250690150507	0.02857374631758891	0.5224685718122155	1.1392616518951657e-7	1.823459449104042e-7	60.85256159561987	59.93994615862498	NA	NA	gene_activity
FAM221A	neuron	0.18806174471635426	1.3680744224567332e-4	0.4839649030340446	5.745959381202216e-5	8.06296336133617e-5	38.326163472819715	45.54082970939463	NA	NA	gene_activity
STK31	neuron	0.0727834296076022	-0.05456698939411919	0.43264154687361606	1.5184343903218965e-78	1.9142844696722694e-77	19.847477512710206	33.029612756264235	NA	NA	gene_activity
NPY	neuron	0.1073717716890427	-0.030810011647986094	0.4597985898055028	1.512736211969602e-28	5.039670949359844e-28	24.736018771998435	33.34023607372127	NA	NA	gene_activity
DFNA5	neuron	0.4215605615093887	0.03487296241073251	0.5244619405652187	1.2357502460364462e-8	2.067090120154516e-8	66.24951114587407	66.55622282045972	NA	NA	gene_activity
OSBPL3	neuron	0.7659191990152836	0.058933461269011556	0.5447268590757632	1.5562922160813977e-24	4.5817003624187645e-24	87.75909268674228	88.20321667702078	NA	NA	gene_activity
CYCS	neuron	0.32625030626164103	0.03478617065134604	0.5288773795523769	1.1170943126570877e-11	2.1303400300446653e-11	63.10129057489245	61.31014012562987	NA	NA	gene_activity
C7orf31	neuron	0.2395390284581252	-0.03425092170801963	0.4670333879100648	2.536078399860567e-15	5.5402660283859e-15	48.416112631990615	55.53254642092911	NA	NA	gene_activity
NFE2L3	neuron	0.35861020556890094	0.03031619421706011	0.5194460515744579	4.5706900314702795e-6	6.796832753778014e-6	60.96988658584278	60.533581831987306	NA	NA	gene_activity
HNRNPA2B1	neuron	0.5963953630466585	0.0965384022881387	0.5740734771743491	9.257468373562303e-65	8.362789684035713e-64	81.07156824403597	78.97080140815905	NA	NA	gene_activity
CBX3	neuron	0.531028440331042	0.056395012207229145	0.5454415133938404	1.7360046222316339e-25	5.265642769945472e-25	79.72233085647242	77.69034306619727	NA	NA	gene_activity
SKAP2	neuron	0.5876475821940403	-0.08021621947431112	0.44755834320624976	3.6363307966779476e-33	1.392388949231604e-32	82.12749315604225	85.24539242079105	NA	NA	gene_activity
HOXA1	neuron	0.09768114612191542	-0.03281189174509638	0.44897178188344605	2.1136273556813822e-45	1.1406486940617028e-44	21.842002346499804	33.25395181887209	NA	NA	gene_activity
HOXA2	neuron	0.07552544529740454	-0.02231597003495908	0.4517870343157442	2.711801184001985e-46	1.506732713643948e-45	16.562377786468517	27.62131566231794	NA	NA	gene_activity
HOXA3	neuron	0.5256182020878153	-0.08627826590717336	0.4479277154043061	6.653766930971121e-33	2.5273909896646405e-32	75.0879937426672	79.69558914889211	NA	NA	gene_activity
HOXA4	neuron	0.0916627252396004	-0.014088386110655424	0.47717793607198544	3.796866613542996e-11	7.081440643741848e-11	23.48455220962065	28.397873955960517	NA	NA	gene_activity
HOXA5	neuron	0.08715996764314186	-0.041397003832756726	0.44319356458350495	2.7021787490839667e-56	1.9515844272300047e-55	20.922956589753618	32.94332850141507	NA	NA	gene_activity
HOXA6	neuron	0.1540924553018155	-0.023656991197816613	0.4699515976712524	1.0401213702623729e-14	2.2215502438619135e-14	34.513101290574895	41.330158072754884	NA	NA	gene_activity
HOXA7	neuron	0.09422738702848875	-9.395354138280188e-4	0.47922098660379747	5.125485904707035e-10	9.095283183595495e-10	20.375439968713334	26.15793470007593	NA	NA	gene_activity
HOXA9	neuron	0.23178562147319043	-0.0249102540579631	0.46969687521284237	1.8810411746122383e-13	3.8283906362625086e-13	44.19241298396558	52.62649271760888	NA	NA	gene_activity
HOXA10-HOXA9	neuron	0.24433819528776843	-0.06708072328576761	0.44458132045023363	6.689215097932317e-40	3.124090868363748e-39	49.511145874071175	57.4998274314903	NA	NA	gene_activity
HOXA10	neuron	0.15359190322431623	-0.03488184948072451	0.4620426350716064	1.138147771089406e-22	3.1561694907879545e-22	33.222526398122795	41.050597087043556	NA	NA	gene_activity
HOXA11	neuron	0.09003325749908914	-0.02654241009973214	0.45762660218421924	4.238357342214163e-33	1.6173149406046725e-32	21.646460696128276	31.07268585628494	NA	NA	gene_activity
HOXA13	neuron	0.1898363393308586	-0.008287145239921245	0.47915049469594456	1.4605364505622417e-7	2.324047416420298e-7	37.38756355103637	44.660730309933044	NA	NA	gene_activity
EVX1	neuron	0.18849150178078206	-0.025362697814688473	0.46271868250037074	1.752312833328709e-20	4.546017104333753e-20	37.035588580367616	47.5736867536412	NA	NA	gene_activity
TAX1BP1	neuron	0.40811188775122637	-0.02512395963241021	0.4806980198475517	8.004570531336032e-6	1.1754868800772811e-5	67.4423152131404	71.22247532270312	NA	NA	gene_activity
JAZF1	neuron	0.9463719495575307	0.07118043557093834	0.5442355314903583	5.1776193036260384e-24	1.498590510155871e-23	93.66445052796244	90.60191896182785	NA	NA	gene_activity
CREB5	neuron	1.4203745883614918	0.03434461986007453	0.5185144886955005	2.352995465722742e-5	3.370923236603229e-5	98.22057098161908	97.77386622489128	NA	NA	gene_activity
TRIL	neuron	0.3156005942750412	-0.027219247437623162	0.47208792428333585	6.24937254404013e-11	1.1552784380949918e-10	55.24051622995698	64.78221854076068	NA	NA	gene_activity
CPVL	neuron	0.7112492177906903	0.10011394217908265	0.5644622784134625	2.810680053783743e-49	1.702217573466658e-48	86.40985529917873	82.85359287637192	NA	NA	gene_activity
CHN2	neuron	1.112741248971422	0.07551777990119124	0.544471816046207	3.0682604106110162e-24	8.948269270711688e-24	96.06961282753227	94.34320425208807	NA	NA	gene_activity
PRR15	neuron	0.12229463182504985	-0.060642951823403596	0.43025139540233215	1.2285055958210537e-71	1.3163315203420962e-70	28.490418459131796	42.931593842755575	NA	NA	gene_activity
WIPF3	neuron	0.5379967332267304	-0.030954371368195344	0.47854062327507413	8.550118903985631e-7	1.3133082853831724e-6	76.085256159562	80.05798301925864	NA	NA	gene_activity
SCRN1	neuron	0.45557505014515304	0.08207237634733988	0.5594451982478108	1.1884857265733583e-43	6.144159664576882e-43	67.36409855299179	65.59329053634293	NA	NA	gene_activity
FKBP14	neuron	0.36634624046365727	0.02655437379726472	0.5222323210006982	2.2703519804290455e-7	3.576365448648964e-7	66.34728197105983	66.53206322910195	NA	NA	gene_activity
MTURN	neuron	0.43170018507308666	0.03668000202152122	0.5288553006364802	2.311738877931176e-11	4.346156367108173e-11	71.41181071568245	69.26209705252985	NA	NA	gene_activity
ZNRF2	neuron	0.5356564971167777	-0.050101253358774134	0.4625010079431726	8.866474302696615e-18	2.1166263379124384e-17	78.88150175987485	82.98474494374265	NA	NA	gene_activity
GS1-114I9.3	neuron	0.07369987473917604	-0.010400642523527098	0.4684957254975865	2.0431715631447142e-22	5.612734018242941e-22	16.660148611654282	24.27003520397598	NA	NA	gene_activity
NOD1	neuron	0.25710100546653536	-0.021209855464408123	0.47445617230924525	1.061920421063823e-9	1.8587339953576704e-9	49.04184591317951	57.20300959480914	NA	NA	gene_activity
RP4-777O23.3	neuron	0.33073709308235494	-0.03130967535127677	0.4746019174500818	2.9744994051087343e-9	5.1002026039735625e-9	60.96988658584278	65.30682681024366	NA	NA	gene_activity
GARS	neuron	0.2563884800509265	0.021053945049896994	0.5165987116576325	5.5130572762869504e-5	7.743237053050329e-5	51.87719984356668	51.05957064954787	NA	NA	gene_activity
CRHR2	neuron	0.39106721055263327	0.04768352299746342	0.5297205086625882	2.6770492112916343e-12	5.21762654008983e-12	60.48103245991396	61.42403534203079	NA	NA	gene_activity
INMT	neuron	0.17649593608538836	-0.006163192577704618	0.4792977718294171	1.1725829624822852e-7	1.8758878828756435e-7	35.35393038717247	42.21025747221647	NA	NA	gene_activity
INMT-FAM188B	neuron	0.36929275585802046	-0.06595797676444143	0.45232458826044436	2.3999151767598475e-28	7.950093199048628e-28	65.3304653891279	70.55981224546144	NA	NA	gene_activity
FAM188B	neuron	0.37702984953703533	-0.06378398903952831	0.45420324990843813	2.118934832136119e-26	6.635287363829485e-26	63.687915526007046	68.98253606681853	NA	NA	gene_activity
RP5-877J2.1	neuron	0.27804958214176057	-0.052598529558739004	0.4602291303527047	2.7622512012011564e-21	7.352837321492161e-21	51.34923738756355	57.82770759991717	NA	NA	gene_activity
AQP1	neuron	0.10934106225191714	-0.007012086982235058	0.47777248419206314	2.354945623543551e-10	4.2404774792410046e-10	23.95385217051232	29.87506039897839	NA	NA	gene_activity
NEUROD6	neuron	0.04862050276980156	0.029101015305612946	0.5268089026670143	1.0521455160520876e-42	5.2896735321154805e-42	11.517403206883065	6.391937599226893	NA	NA	gene_activity
PPP1R17	neuron	0.11993893567772634	0.027648500205597726	0.5139608329277939	3.226470310932649e-5	4.592872302113016e-5	26.57411028549081	25.440049699730793	NA	NA	gene_activity
PDE1C	neuron	0.8036834886995144	0.03647744051389856	0.52532122308677	7.093781246911475e-9	1.1991939969212397e-8	86.93781775518185	87.56471319113687	NA	NA	gene_activity
LSM5	neuron	0.3685176603171826	0.037750004057768016	0.533947448441294	2.463651610248761e-15	5.3849968643196614e-15	67.16855690262025	65.35859736315317	NA	NA	gene_activity
KBTBD2	neuron	0.4462851276531445	0.023891735336786568	0.5228439167568922	1.3301113487022398e-7	2.1219356042607652e-7	73.30856472428627	71.91620073169048	NA	NA	gene_activity
FKBP9	neuron	0.2229695775519565	-0.015996836345618715	0.4768134804229833	1.551434136662212e-8	2.5851611651476158e-8	44.40750879937427	51.24594464002209	NA	NA	gene_activity
NT5C3A	neuron	0.4749088556539574	0.09319530356552874	0.5738269950816153	1.6665519257753758e-65	1.5411349957994296e-64	72.58506061791161	69.54856077862912	NA	NA	gene_activity
BBS9	neuron	0.5763306893574586	-0.12487508197880526	0.41647629127340013	2.47606417706238e-81	3.310115593483594e-80	83.5158388736801	86.60523227721406	NA	NA	gene_activity
BMPER	neuron	0.5847402537610901	-0.027199085348875163	0.480149745328833	5.367415957476237e-6	7.95428602462385e-6	79.64411419632381	80.88631186581073	NA	NA	gene_activity
NPSR1	neuron	0.3768819283704619	0.044135730728513844	0.522637735518897	8.939154813549063e-8	1.4373508615683226e-7	58.721157606570195	59.96065437978878	NA	NA	gene_activity
DPY19L1	neuron	0.5535440724038748	0.039595767827142025	0.5334268948906467	1.6955182018124512e-14	3.590583357633661e-14	77.02385608134531	78.8914198936978	NA	NA	gene_activity
TBX20	neuron	0.24061196074681174	-0.026243620286882208	0.4663515803239666	7.256650895101787e-16	1.6164753878274716e-15	46.10872115760657	56.34016704631739	NA	NA	gene_activity
HERPUD2	neuron	0.3184588152444899	-0.050054659677799096	0.4578686873905992	1.1852563113679482e-22	3.283605071785558e-22	62.72976143918655	68.11624214813281	NA	NA	gene_activity
SEPT7	neuron	0.6083697511984115	0.04832310825087771	0.534982201485026	1.0999522038634631e-15	2.4355211148017253e-15	83.867813844348845	80.98985297162974	NA	NA	gene_activity
EEPD1	neuron	0.6988442748728001	-0.08523286988253742	0.4428533812319267	5.73402840801398e-39	2.6052945223364613e-38	88.11106765741103	90.42244771174155	NA	NA	gene_activity
KIAA0895	neuron	0.5967038833265067	0.10167235649278694	0.576872825903358	1.0081055335546011e-69	1.0329451709297375e-68	81.38443488463042	77.43149030164975	NA	NA	gene_activity
ANLN	neuron	0.40115330943041555	0.08623529386303375	0.563871313941357	1.0388136156466577e-50	6.525426808598478e-50	64.58740711771608	62.51811969351833	NA	NA	gene_activity
AOAH	neuron	0.41724478025899026	-0.0655884736697438	0.44828667072732453	8.497333166009806e-33	3.2184517842507953e-32	66.4841611263199	74.23207013184235	NA	NA	gene_activity
ELMO1	neuron	1.2124856596852616	0.09701785444926658	0.5544527818138247	1.6484524612094434e-35	6.768815620455763e-35	96.92999608916699	94.98861047835992	NA	NA	gene_activity
NME8	neuron	0.04028689820597821	-0.005758459908272458	0.47714191737287476	1.913828581822573e-17	4.511426215541282e-17	10.285490809542432	15.368951473735073	NA	NA	gene_activity
SFRP4	neuron	0.3194916483285571	-0.044507312996942106	0.4628789377036184	4.153722737136745e-18	1.0030064638262437e-17	57.99765350019555	65.62435286808864	NA	NA	gene_activity
VPS41	neuron	0.39637728198491196	-0.0309466004781222	0.4750198274941198	6.866334036782922e-9	1.1613357194419548e-8	64.7829487680876	69.455373783392	NA	NA	gene_activity
MPLKIP	neuron	0.241011101437499	0.02114099861394894	0.516631943074987	4.5028699822520114e-5	6.353071764873057e-5	49.6675791943684	48.79202043211155	NA	NA	gene_activity
SUGCT	neuron	0.7840918938962957	-0.09603349395590888	0.44730797376656306	2.1984767641672724e-33	8.476859981697232e-33	85.90144700821276	91.01608338510388	NA	NA	gene_activity
INHBA	neuron	0.32696081513039654	0.053346799121249566	0.5345155578778854	1.9535991570259253e-16	4.438661070924992e-16	56.491982792334774	56.68185269552012	NA	NA	gene_activity
GLI3	neuron	1.2363554444400815	-0.22484304807224853	0.37374131957450074	7.667885373448996e-183	6.911158767137129e-181	98.0054751662104	98.83343687443914	NA	NA	gene_activity
C7orf25	neuron	0.28580194148163196	0.030541635672631684	0.5245908304126264	3.5488371384173557e-9	6.067229161456983e-9	55.80758701603441	54.09677642023883	NA	NA	gene_activity
RP11-111K18.1	neuron	0.4956079043408077	0.05106633805117822	0.542113887036775	3.1346859088548098e-22	8.56748197289777e-22	77.5322643723113	74.32525712707945	NA	NA	gene_activity
PSMA2	neuron	0.2928581669631081	0.06026552307581312	0.5442720732266024	8.035270406463759e-27	2.5486393507380833e-26	53.28509972624169	51.75674742872921	NA	NA	gene_activity
MRPL32	neuron	0.3351672282988406	0.07879805723424566	0.5588352964570423	1.3727430881217992e-44	7.276122823921798e-44	58.54517012123582	56.626630772416654	NA	NA	gene_activity
HECW1	neuron	0.8341451055742839	0.03339248591833999	0.5184244351988576	2.548603774559803e-5	3.645288831395865e-5	91.08330074305827	88.97977497066336	NA	NA	gene_activity
STK17A	neuron	0.3366729808586237	-0.046930886697341134	0.46140152652335475	2.672326125922177e-19	6.694763438843396e-19	60.28549080954243	67.92986815765859	NA	NA	gene_activity
COA1	neuron	0.4475059712760626	-0.040730794865631526	0.4726007841264722	2.8679808869383343e-10	5.141972213044526e-10	71.04028157997654	75.95430385863187	NA	NA	gene_activity
MRPS24	neuron	0.2573921773665723	0.0440540868953771	0.5266815009446119	7.446557180113498e-11	1.3720097351834313e-10	49.02229174814236	50.30026920687513	NA	NA	gene_activity
URGCP-MRPS24	neuron	0.40004375691494987	0.03377102344858324	0.5265482513296144	7.232670233862078e-10	1.2758373927408673e-9	68.79155260070395	68.3681921722924	NA	NA	gene_activity
URGCP	neuron	0.4151628786478211	0.0869861534124855	0.5676104929104645	1.3333259278926609e-56	9.696429046255535e-56	68.88932342588971	61.77262373162146	NA	NA	gene_activity
UBE2D4	neuron	0.2780227463747244	0.07204429005618132	0.5600397193724235	3.032433928412759e-49	1.8331730324750755e-48	54.77121626906531	47.49775660937392	NA	NA	gene_activity
PGAM2	neuron	0.05594293052992259	-0.04119646039786679	0.43386673942484383	4.275833019042207e-86	6.389371185769071e-85	13.903011341415722	27.786981431628355	NA	NA	gene_activity
AEBP1	neuron	0.16267593497346744	-0.023198875027157118	0.47094003999486117	1.3973346012260805e-13	2.8585301347255105e-13	36.31208447399296	43.03168357838062	NA	NA	gene_activity
POLD2	neuron	0.35996334502818655	0.02903387735721047	0.5234738761781192	4.020240448854312e-8	6.574644458187935e-8	64.52874462260462	63.9849520259543	NA	NA	gene_activity
MYL7	neuron	0.01643225042652814	-2.147993999895917e-4	0.4898652343196909	1.3767475497758588e-8	2.299466245512773e-8	4.067266327727806	6.202112238558708	NA	NA	gene_activity
NPC1L1	neuron	0.07589813799447101	-0.004199959776819168	0.4755200264641942	1.984894568493325e-14	4.1944743167641147e-14	17.18811106765741	23.396838544902327	NA	NA	gene_activity
DDX56	neuron	0.26264188043839876	0.048916222447427105	0.5332408084018742	5.079356651424281e-16	1.13834051687354e-15	50.117324990222926	50.19327673086216	NA	NA	gene_activity
TMED4	neuron	0.3002198417693366	0.03813038303686944	0.5338923506973293	8.47912102476869e-16	1.8835241629571488e-15	60.7156824403598	57.37557810450748	NA	NA	gene_activity
ZMIZ2	neuron	0.35948002598548184	0.03216366722441971	0.5261817676463078	8.803474114777841e-10	1.5486743874614486e-9	65.19358623386782	63.26706702560917	NA	NA	gene_activity
PPIA	neuron	0.4595888369556159	0.05784697162003466	0.5461105453761507	1.4593598335632313e-26	4.6002513886288975e-26	71.82244818146265	70.45281976944847	NA	NA	gene_activity
H2AFV	neuron	0.49902793012203805	0.09201745980987164	0.5732106143792586	6.929591917429626e-64	6.107546079791182e-63	74.5404771216269	73.5452474632429	NA	NA	gene_activity
PURB	neuron	0.3793345836831836	0.09739307737027919	0.5779339805118119	2.3159830017341765e-75	2.705692986014256e-74	67.16855690262025	59.44985159108166	NA	NA	gene_activity
MYO1G	neuron	0.0798769502469011	-0.03584356800428121	0.45201084021791926	7.69897669091895e-44	4.001981124906434e-43	19.1435275713727	29.277973355422105	NA	NA	gene_activity
CCM2	neuron	0.5233088848747296	0.01810208709936456	0.5174815578456529	6.053148002651533e-5	8.485056654807591e-5	80.28940164254986	78.95699592738316	NA	NA	gene_activity
NACAD	neuron	0.4164405406237993	0.16362869988544604	0.6240235200417976	1.6434171567595363e-193	1.7320225579626034e-191	67.65741102854909	53.20632291019535	NA	NA	gene_activity
TBRG4	neuron	0.29570890925775556	0.049547340961347	0.5342877735190632	1.8566946553551491e-16	4.2247544939478196e-16	54.204145482987876	54.4246565886657	NA	NA	gene_activity
RAMP3	neuron	0.08654823680589982	-0.012512510218335257	0.470537399260686	3.717053294742862e-18	8.991982581732217e-18	20.33633163863903	27.372817008352317	NA	NA	gene_activity
ADCY1	neuron	0.4344012042083725	-0.04565686223117288	0.4686359804357387	4.530318874215502e-13	9.088470304713323e-13	70.96206491982792	72.77904328018224	NA	NA	gene_activity
RP11-638I8.1	neuron	0.01595268898001614	-0.013806324665803924	0.46552125043857506	9.38354885615035e-52	6.029384182763189e-51	3.989049667579194	11.044384620694416	NA	NA	gene_activity
IGFBP1	neuron	0.07150038927811503	-0.010935274467531148	0.4675158981017302	1.29714113180026e-24	3.831789144939845e-24	15.526007039499412	23.100020708221162	NA	NA	gene_activity
TNS3	neuron	0.97605815544168	-0.11374552299583962	0.44026239699914094	2.1892863559652294e-42	1.0910281442199501e-41	91.9045756746187	95.43383723338165	NA	NA	gene_activity
HUS1	neuron	0.43948892354133673	-0.25620430308661135	0.33620541121935305	6.084709950041888e-308	2.956130182802058e-305	70.51231912397341	84.47228549734245	NA	NA	gene_activity
PKD1L1	neuron	0.24777887570637433	-0.15499443575599695	0.38641003819345376	4.9887878922788847e-157	2.897133120300382e-155	47.36018771998436	64.33354041554497	NA	NA	gene_activity
SUN3	neuron	0.06523122350319047	-0.04957160145268864	0.42618622594734445	5.991071515574309e-99	1.159729383077985e-97	15.486898709425107	31.03126941395734	NA	NA	gene_activity
UPP1	neuron	0.26294870737867987	-0.0514615179209969	0.4471228523656625	1.2276498013476796e-35	5.062848114501951e-35	49.37426671881111	62.70104231379858	NA	NA	gene_activity
ABCA13	neuron	0.4399120651829621	-0.07187464249231745	0.45029585207392253	2.4198709869169753e-30	8.513142032567862e-30	70.04301916308174	75.23296748809277	NA	NA	gene_activity
VWC2	neuron	0.41380518573971753	-0.03460863402578024	0.4755212243879514	1.4156094575782367e-8	2.362789072021191e-8	66.42549863120844	70.0628149375302	NA	NA	gene_activity
C7orf72	neuron	0.07855213847178855	-0.003323657177508668	0.47833799868958615	1.1395927016045525e-11	2.17303724136139e-11	17.65741102854908	23.141437150548768	NA	NA	gene_activity
IKZF1	neuron	0.31078609322500933	-0.07331187776090642	0.4385281003488381	1.0087804903642928e-46	5.689099260352873e-46	53.05044974579586	66.96003313315386	NA	NA	gene_activity
FIGNL1	neuron	0.3327846874050503	0.08126267386938318	0.5614890586435712	1.451660211936906e-49	8.886176939634675e-49	60.08994915917091	52.48498653965624	NA	NA	gene_activity
DDC	neuron	0.34292797544291026	0.07942201496338108	0.5539967541732762	5.147324819346947e-39	2.343532870321642e-38	57.00039108330074	51.35638848622903	NA	NA	gene_activity
COBL	neuron	0.6694706766239594	-0.10424463242228321	0.4393860432204413	1.0491212850208634e-43	5.429318492161751e-43	81.83418068048495	86.32221992130876	NA	NA	gene_activity
VSTM2A	neuron	0.3517228995634786	0.03558864982144089	0.5252552259238313	2.922246427205958e-9	5.014060348308681e-9	62.35823230348064	61.686339476772275	NA	NA	gene_activity
SEC61G	neuron	0.20406087092886788	0.05173538666403896	0.544640260998634	2.506263167949031e-31	9.06030055215549e-31	43.44935471255377	37.568164561330846	NA	NA	gene_activity
EGFR	neuron	0.6151898328280513	-0.043460439279977225	0.47611555991874255	4.5047969835642195e-8	7.348980435349359e-8	81.03245991396167	82.62235107337614	NA	NA	gene_activity
LANCL2	neuron	0.5478202475814852	0.0957468584060222	0.5725912675501904	1.0449788985262245e-62	8.910502859479395e-62	79.72233085647242	73.89728722302755	NA	NA	gene_activity
VOPP1	neuron	0.7933457582674694	0.1573827909693366	0.6060329964488276	4.667977613606335e-130	1.7314980649054856e-128	88.65858427845131	83.40581210740665	NA	NA	gene_activity
SEPT14	neuron	0.019214912570064156	-0.005825900197678029	0.482373304411472	9.725310363023526e-17	2.236417191423062e-16	5.416503715291357	9.084006350521157	NA	NA	gene_activity
RP11-15K19.2	neuron	0.3679772823625434	0.08197606896400633	0.568574939640165	4.4500621673197625e-59	3.4530887538310226e-58	67.1490027375831	58.19010147028371	NA	NA	gene_activity
ZNF713	neuron	0.2823138409733349	0.07514552617825154	0.5662135990788499	9.917457566481801e-60	7.826697197573337e-59	55.82714118107157	46.814385310968454	NA	NA	gene_activity
MRPS17	neuron	0.12690585977940974	0.03472429065961835	0.5187009396230499	3.890878719472382e-8	6.367270227831939e-8	27.649589362534222	26.371919652101884	NA	NA	gene_activity
PSPH	neuron	0.5234511506875597	0.08372035225420432	0.5655196604056895	2.5140007618767346e-51	1.6029571439123775e-50	77.84513101290574	75.43314695934285	NA	NA	gene_activity
CCT6A	neuron	0.3454474257837576	0.029158681817133603	0.5237248867600985	2.910150007960062e-8	4.790288241348358e-8	67.28588189284318	63.698488299855036	NA	NA	gene_activity
PHKG1	neuron	0.037865913471451934	-7.277775030113121e-4	0.48781919404013563	1.1530213600028268e-6	1.7620862720497397e-6	10.01173249902229	12.790777938841721	NA	NA	gene_activity
CHCHD2	neuron	0.1584199425446418	0.05494088000469151	0.5424544651970281	2.6441998608968935e-34	1.0487817010992678e-33	33.202972233085646	27.34865741699455	NA	NA	gene_activity
AC118758.1	neuron	0	-6.544977306481126e-4	0.498326085455926	3.4196515067326486e-5	4.8602239288339374e-5	0	0.33478290881479944	NA	NA	gene_activity
ZNF479	neuron	0.00274905025925058	-0.0018193509562772748	0.494790934836484	8.490557207788458e-8	1.3667642558747236e-7	0.7821666014861166	1.8292262028025128	NA	NA	gene_activity
ZNF716	neuron	0.0027852669649200763	-0.002651620975351063	0.49294123932238254	5.985315840740743e-11	1.107389060298299e-10	0.8603832616347282	2.277904328018223	NA	NA	gene_activity
ZNF727	neuron	0.004918248838079046	-0.0027279429121430283	0.49088537269358506	7.694859095584072e-13	1.530137749075962e-12	1.3296832225263981	3.1718092082556777	NA	NA	gene_activity
ZNF735	neuron	0.002187747808656354	-0.001347320889816682	0.4958053737928404	1.8137120894821005e-6	2.750881832817632e-6	0.6452874462260462	1.487540553599779	NA	NA	gene_activity
ZNF679	neuron	0.00844267602082198	-0.005028671469811022	0.4877404955109376	7.090348903141712e-15	1.523216779569454e-14	2.4051622995698083	4.887140194657278	NA	NA	gene_activity
ZNF138	neuron	0.27416128568723225	0.07081951962738306	0.5598252673988539	1.4454407705328222e-48	8.579181975042695e-48	54.53656628861948	48.484848484848484	NA	NA	gene_activity
ZNF273	neuron	0.37863438136110406	0.024082294040491392	0.5197130535949874	4.077784081655851e-6	6.078834090892299e-6	67.16855690262025	63.902119141299096	NA	NA	gene_activity
ZNF117	neuron	0.2510260116353968	0.028671738732370194	0.5235961420133147	8.794207488639939e-9	1.4803669311773763e-8	51.93586233867814	50.0724787740733	NA	NA	gene_activity
ERV3-1	neuron	0.2438620927675654	0.030102032487140995	0.5221445891140409	5.529958850618044e-8	8.976550431542729e-8	49.72624168947986	48.73334713881411	NA	NA	gene_activity
AC104073.1	neuron	0.0030753663475906867	-0.0010697053295445078	0.4950710195342154	1.9905205130900294e-7	3.1452624226749403e-7	0.7430582714118107	1.7360392075654034	NA	NA	gene_activity
ZNF92	neuron	0.2876195809472167	0.05149824266512129	0.5382806524933457	3.70057358384468e-20	9.513645484847983e-20	54.96675791943684	54.03465175674743	NA	NA	gene_activity
GUSB	neuron	0.2646625150055487	0.03151422514354063	0.5234967953278625	1.2026738312825196e-8	2.012945134469079e-8	52.54204145482988	51.42196451991441	NA	NA	gene_activity
AC068533.7	neuron	0.41493109412052664	0.08255906878958108	0.5616388935973479	4.598660933602472e-47	2.6201580988680674e-46	66.85569026202582	63.88486229032926	NA	NA	gene_activity
TPST1	neuron	0.61014483664256	-0.032173808077993415	0.4780443049030864	5.023792306896156e-7	7.80325319409424e-7	83.63316386390302	83.62324842962656	NA	NA	gene_activity
RABGEF1	neuron	0.6924510108681214	0.06509599336203964	0.5487983218485177	6.134241093380796e-29	2.071333248670149e-28	86.44896362925303	84.71733278111411	NA	NA	gene_activity
TMEM248	neuron	0.2668097646174796	0.05824104400686039	0.5424115221611576	2.266939879968609e-25	6.844804527678448e-25	50.371529135705906	48.55732725892179	NA	NA	gene_activity
SBDS	neuron	0.3913757022395664	0.03478892680596163	0.5290945681912058	1.5593834147938507e-11	2.9542855468212586e-11	70.37543996871334	69.20342375923242	NA	NA	gene_activity
AUTS2	neuron	2.390308567809718	0.2953847938567913	0.6632348209427253	3.406738422657176e-304	1.6156862533549591e-301	99.96089166992569	99.73079312487057	NA	NA	gene_activity
WBSCR17	neuron	0.9860120684035761	-0.07384060425096861	0.45957498299488175	2.608266694494148e-20	6.730672922351203e-20	92.88228392647633	93.21460619866086	NA	NA	gene_activity
CALN1	neuron	0.5961188645832096	-0.14007080906085123	0.42346125984757443	8.379764133501041e-69	8.35418026902939e-68	75.576847868596	83.27120866984193	NA	NA	gene_activity
POM121	neuron	0.36311994844007517	0.02324301887927599	0.5191281867235278	7.675617837824506e-6	1.1280111532508952e-5	65.68244035979663	63.72609926140677	NA	NA	gene_activity
NSUN5	neuron	0.07952127233663078	0.0013789105171835986	0.4819868947005986	1.6503300715820435e-8	2.7458172983497097e-8	18.24403597966367	23.02754193414786	NA	NA	gene_activity
TRIM50	neuron	0.07607768550109145	-0.010967161370023362	0.46562190302964435	1.75070107707271e-25	5.309411503381746e-25	17.24677356276887	25.553944916131705	NA	NA	gene_activity
FKBP6	neuron	0.08353756788464645	-0.04953838548722614	0.43063088077644573	1.9574106642229372e-81	2.6291074187900668e-80	19.53461087211576	34.327327949195826	NA	NA	gene_activity
TBL2	neuron	0.3645815799022535	0.05063953472832988	0.5393036760075565	3.021668522098216e-20	7.785359628983878e-20	61.83026984747752	62.88741630427279	NA	NA	gene_activity
MLXIPL	neuron	0.2798655530608206	-0.052080383766944294	0.45299281712767225	1.7931674650067361e-28	5.961960062672205e-28	52.58114978490418	62.53192517429419	NA	NA	gene_activity
DNAJC30	neuron	0.2679319301986101	0.04353593127477856	0.5356108178818716	3.5503655378341664e-18	8.595008647073257e-18	53.030895580758695	49.534065023814456	NA	NA	gene_activity
ABHD11	neuron	0.3766417324857608	0.08552031080114558	0.5655824417338658	1.3120818688482218e-53	8.856441459026678e-53	63.66836136096988	61.45509767377649	NA	NA	gene_activity
CLDN3	neuron	0.06106277483211427	-0.06432703244343281	0.4159176504961402	4.55777083849153e-124	1.495654651267097e-122	15.545561204536568	32.556775039690756	NA	NA	gene_activity
CLDN4	neuron	0.09825447123585689	-0.09243848597523187	0.4122217688783808	1.5661454982205786e-119	4.792020304002412e-118	22.506843957763003	38.94871263891765	NA	NA	gene_activity
WBSCR27	neuron	0.1784447738064587	-0.011077390065461323	0.4810635249452539	2.230658167697735e-6	3.3706933729609456e-6	40.41845913179507	46.058535238489675	NA	NA	gene_activity
WBSCR28	neuron	0.011819592620370821	-0.004119228827855474	0.48608723249755104	2.9525789466430865e-16	6.669587212313863e-16	2.894016425498631	5.739628632567129	NA	NA	gene_activity
ELN	neuron	0.35753090361435735	-0.031295251580529204	0.4739425633419565	1.2378805421575476e-9	2.1608397615665754e-9	59.405553382870544	66.78056188306758	NA	NA	gene_activity
EIF4H	neuron	0.33377727061260454	0.046594988186216435	0.5376967675819236	4.1804649276615276e-19	1.0432307804320968e-18	61.57606570199452	58.07620625388279	NA	NA	gene_activity
LAT2	neuron	0.16658295306800983	-0.03274015711303957	0.46489898809929225	1.1128420484517774e-18	2.73527896879454e-18	37.50488854125929	45.28887968523504	NA	NA	gene_activity
CLIP2	neuron	0.6739149545949644	0.07168091641317165	0.5527154380504156	1.4297315749796609e-33	5.5503455938452284e-33	83.39851388345718	81.66977289984125	NA	NA	gene_activity
GTF2IRD1	neuron	0.7701412149914323	0.05424664389094247	0.5361090191875396	1.5212269796895935e-16	3.4737269527040024e-16	88.89323425889715	87.25754124387382	NA	NA	gene_activity
RCC1L	neuron	0.3434397735631585	0.03303866289040586	0.5236439746027746	2.7841050104195664e-8	4.588498072360363e-8	61.00899491591709	62.17298267412163	NA	NA	gene_activity
SPDYE5	neuron	0.0034547168285712143	-0.0010235493133685962	0.4948089205650075	2.430853227264263e-7	3.823751514955134e-7	0.899491591709034	1.9465727893973908	NA	NA	gene_activity
HIP1	neuron	0.9825725375513209	0.05007901124004466	0.5407080205874975	1.4329185891530233e-20	3.7290704699946526e-20	93.87954634337113	94.66073030993304	NA	NA	gene_activity
CCL26	neuron	0.038204240717404254	-0.03236331833175043	0.4473055171792525	1.605425376939253e-66	1.513415432241031e-65	10.852561595619866	21.609028784427416	NA	NA	gene_activity
CCL24	neuron	0.025568355047061703	-0.004994557799047571	0.4831643761419588	7.194681438634225e-14	1.4872442878388867e-13	6.667970277669144	10.247118105888038	NA	NA	gene_activity
SRRM3	neuron	0.779096662226228	-0.07502195785238752	0.4521260467390302	7.645141814339858e-28	2.4935906304214118e-27	90.67266327727806	91.42679643818596	NA	NA	gene_activity
HSPB1	neuron	0.21437980421556715	-0.02070700491611971	0.4724798579412249	1.9315532839038008e-11	3.645845718002445e-11	43.62534219788815	51.45647822185408	NA	NA	gene_activity
YWHAG	neuron	0.6333715650297179	0.15700464769490735	0.6179906578954082	1.5207663033398995e-161	9.616553649596018e-160	83.75048885412593	77.46600400358943	NA	NA	gene_activity
ZP3	neuron	0.13343910405324785	-0.07445331305849356	0.42889181605214594	1.0552571456611292e-73	1.1775723856820186e-72	30.582714118107155	43.411334299716984	NA	NA	gene_activity
DTX2	neuron	0.0300431079976354	-0.008654977167485336	0.476666834308504	4.2129557374546384e-20	1.0816945776535054e-19	8.603832616347281	13.532822530544628	NA	NA	gene_activity
UPK3B	neuron	0.046158236878216526	-0.027148764476480826	0.4499408077188889	4.467662070955382e-59	3.4640467415866195e-58	11.47829487680876	22.095671981776764	NA	NA	gene_activity
CCDC146	neuron	0.3858579541622285	-0.07526734206461538	0.4408459275950855	2.5788745627038375e-42	1.2826117956179212e-41	69.08486507626125	74.70835921860979	NA	NA	gene_activity
FGL2	neuron	0.02940003530598198	-0.01072023930767059	0.4748353978520086	5.5793882684925164e-24	1.61370458719475e-23	7.743449354712554	13.022019741837509	NA	NA	gene_activity
GSAP	neuron	0.25057177268693925	-0.0453183964181097	0.4566112048888571	4.1043532534804904e-25	1.2316151319083743e-24	48.768087602659364	57.58611168633948	NA	NA	gene_activity
PTPN12	neuron	0.6383150137119071	0.0898637371400195	0.569228378367033	1.140776005553934e-56	8.311308432563573e-56	82.5185764567853	81.0243666735694	NA	NA	gene_activity
RSBN1L	neuron	0.5579144408080455	0.10007790737664707	0.5761144726763917	1.6030798254166223e-68	1.5823462359996875e-67	79.46812671098944	76.27873265686478	NA	NA	gene_activity
GNAI1	neuron	0.40946531376707435	0.02517246989565919	0.5180398611796009	2.7269232225836945e-5	3.894850399443899e-5	65.13492373875636	67.49154414302478	NA	NA	gene_activity
GNAT3	neuron	0.06180261086199128	-0.007628450770988476	0.47640089185997375	1.7453483790335168e-14	3.694537126670416e-14	15.76065701994525	21.118934216884103	NA	NA	gene_activity
SEMA3C	neuron	0.5963560939096139	0.02624173055582557	0.517713259921326	4.857352994625598e-5	6.841579288640028e-5	79.13570590535784	79.84054669703873	NA	NA	gene_activity
HGF	neuron	0.1004072642185866	-0.031317036718434846	0.4555739007736873	4.565182471221873e-34	1.7988896072061024e-33	24.44270629644114	34.16166217988542	NA	NA	gene_activity
CACNA2D1	neuron	1.0782282061583346	0.13183332886952703	0.5805496892160595	1.3414503962069217e-75	1.5745639624069343e-74	94.79859210011733	93.2939877131221	NA	NA	gene_activity
PCLO	neuron	0.7036666847729731	0.06145493276051939	0.5448395111510033	1.0691938872488458e-24	3.1678228529093794e-24	85.00195541650372	84.41016083385104	NA	NA	gene_activity
SEMA3E	neuron	0.40370407869410124	-0.05118660835676958	0.4638057561296105	5.457992226242724e-17	1.2669589459798255e-16	65.99530700039108	71.09132325533236	NA	NA	gene_activity
SEMA3A	neuron	0.793907569321861	-0.17570441021643957	0.3939076135282805	9.814012202250833e-130	3.6000977726820316e-128	88.99100508408291	93.94974804997585	NA	NA	gene_activity
SEMA3D	neuron	0.46814003890707995	-0.06133394536019582	0.4595711496388587	1.601629860168458e-20	4.161062369205102e-20	73.21079389910051	78.31849244149927	NA	NA	gene_activity
GRM3	neuron	0.549047645510628	-0.08845746602909255	0.44149522589251666	6.518434785739273e-41	3.132465681475044e-40	77.00430191630817	84.08918340581211	NA	NA	gene_activity
KIAA1324L	neuron	0.654217699758445	0.08998573977301139	0.5650451206250509	3.0001912839965404e-50	1.8640302615697783e-49	81.99061400078217	80.86560364464692	NA	NA	gene_activity
DMTF1	neuron	0.39998850243300826	0.051775283192115884	0.544635374819478	3.2614860343823635e-25	9.817974961290961e-25	68.96754008603833	67.22924000828328	NA	NA	gene_activity
ABCB4	neuron	0.21501995099363702	-0.14159609987768174	0.378235430095392	3.547293351914943e-181	3.099058608631305e-179	40.9464215877982	64.04017394905777	NA	NA	gene_activity
ABCB1	neuron	0.6529449135877825	0.1308662045948884	0.5944868201256266	2.8178596416723986e-104	6.094348121875408e-103	82.44035979663668	77.96300131152067	NA	NA	gene_activity
RUNDC3B	neuron	0.5189925549519483	0.0894233554785992	0.5668750487099421	1.2751879621896722e-53	8.619093660962362e-53	75.8701603441533	73.17249948229447	NA	NA	gene_activity
STEAP4	neuron	0.05974559399620523	-0.022996879064824532	0.45313198887279327	7.025653337331831e-48	4.085955878140518e-47	14.137661321861556	24.477117415614	NA	NA	gene_activity
ZNF804B	neuron	0.6172563386176328	0.028529463845577308	0.5184589826451285	2.345112545291666e-5	3.359871739168862e-5	83.78959718420023	81.07268585628495	NA	NA	gene_activity
STEAP1	neuron	0.09642399085795181	-0.02121450285374593	0.4639404331298172	7.188889084250111e-24	2.070495686367524e-23	23.797418850215095	32.00800717885	NA	NA	gene_activity
CTB-16J4.1	neuron	0.04360685784795462	-0.011598516181959284	0.46976630754869597	3.558157548453272e-26	1.1050037450520849e-25	11.302307391474384	17.86084075377925	NA	NA	gene_activity
GTPBP10	neuron	0.22145475484681565	0.03138237657311593	0.5229765387273296	8.029197611022809e-9	1.3536486433682888e-8	45.50254204145483	44.15337889141989	NA	NA	gene_activity
CLDN12	neuron	0.3730283838559866	0.05019450122894148	0.5419150519396795	8.880753952880847e-23	2.471646471809887e-22	66.5232694563942	62.42838406847518	NA	NA	gene_activity
FZD1	neuron	0.47512605914334943	0.03386830279669928	0.5275110715825516	2.356213074495083e-10	4.2423762298533456e-10	72.23308564724287	74.85331676675641	NA	NA	gene_activity
MTERF1	neuron	0.2938906057767171	-0.04754238557992396	0.4580488011327513	7.723830503504554e-23	2.1541722178564435e-22	55.084082909659756	64.14026368468282	NA	NA	gene_activity
CYP51A1	neuron	0.41663750800312793	0.04867952886138799	0.5398508268400467	2.05992258540007e-20	5.331548593890852e-20	70.35588580367619	67.19127493614965	NA	NA	gene_activity
LRRD1	neuron	0.48147085874152884	0.04289146587581999	0.5329598665981305	2.945848778168868e-14	6.174719752956506e-14	74.20805631599531	73.0758611168634	NA	NA	gene_activity
KRIT1	neuron	0.3874903705369805	0.0574003324183292	0.5446713732719899	1.4744730335969516e-25	4.487399290483984e-25	63.90301134141572	63.991854766342236	NA	NA	gene_activity
ERVW-1	neuron	0.013518401450652669	-0.006275377617096003	0.484384075116069	1.3265371705591873e-16	3.034718490911732e-16	3.910833007430583	7.1063712293780625	NA	NA	gene_activity
PEX1	neuron	0.3561499771132693	0.034230520716375945	0.5294515427219835	5.3292803852968686e-12	1.0287230932719094e-11	64.76339460305044	63.23945606405743	NA	NA	gene_activity
RBM48	neuron	0.37725557328867226	0.07915771446537223	0.5617673683894822	6.435150407265627e-48	3.746909119038995e-47	63.31638639030114	60.63712293780631	NA	NA	gene_activity
FAM133B	neuron	0.32163817063741273	0.08075044909326082	0.5595347253328872	2.549055630021081e-46	1.4182860082231818e-45	56.98083691826359	53.989783944225856	NA	NA	gene_activity
CDK6	neuron	0.6993045012452328	-0.09431884733172313	0.43741068044256043	2.1022592391171237e-46	1.1739529516112695e-45	86.91826359014469	89.94270725478015	NA	NA	gene_activity
SAMD9	neuron	0.013801937229870397	-0.0034812797433987352	0.48920139896438375	1.2163724991133773e-9	2.1240399587831473e-9	3.9303871724677357	6.1537930558431695	NA	NA	gene_activity
SAMD9L	neuron	0.018983475355771103	-0.011295723694383069	0.4725171353038889	3.476636038071593e-33	1.332264587194076e-32	5.2991787250684395	10.951197625457306	NA	NA	gene_activity
CALCR	neuron	0.23149045707702792	-0.08258746377635073	0.4284267145609408	7.075076511284002e-65	6.41166738072184e-64	47.45795854517012	59.356664595844556	NA	NA	gene_activity
GNGT1	neuron	0.3512319111374282	-0.10070608259099839	0.42634538445982845	1.763510046522022e-65	1.6277737079088116e-64	59.97262416894799	70.04555808656036	NA	NA	gene_activity
TFPI2	neuron	0.07085398589543529	-0.038452025433574996	0.4441803736814841	4.627738051071719e-59	3.586767091023252e-58	17.461869378177553	29.267619244840205	NA	NA	gene_activity
GNG11	neuron	0.0576946982725622	-0.028727694399316953	0.4535897712185637	8.50417414414487e-48	4.934303663769929e-47	14.059444661712945	23.86277352108787	NA	NA	gene_activity
CASD1	neuron	0.2570296343901245	-0.023419486321675287	0.4763707784188211	1.7052399781631982e-8	2.8357551448516235e-8	51.6229956980837	56.95105957064954	NA	NA	gene_activity
PEG10	neuron	0.41814210409950964	0.05501746272809077	0.5433089290280858	7.584030200845318e-24	2.1817778389751283e-23	69.5150567070786	66.89790846966245	NA	NA	gene_activity
AC002429.5	neuron	0.18760863481712	-0.037542866077475534	0.45865193043625024	1.7123954888584746e-24	5.033083332237267e-24	39.49941337504889	48.83343687443915	NA	NA	gene_activity
PON1	neuron	0.09217355447210332	-0.015050931303662599	0.4706123049270584	2.025785826830073e-17	4.7674418578246953e-17	22.311302307391475	28.843100710982263	NA	NA	gene_activity
PON3	neuron	0.03171147511771784	-0.027258971673078766	0.4557095833549635	3.55278097293496e-54	2.436909235533453e-53	9.210011732499023	18.247394215503554	NA	NA	gene_activity
PON2	neuron	0.16424611221359214	-0.04872940139179685	0.4423483332014605	1.3851940438903165e-46	7.783266617842374e-46	35.45170121235823	48.063781321184514	NA	NA	gene_activity
ASB4	neuron	0.3826388994256382	0.06353694878511673	0.5442673591435354	1.4798611703818878e-25	4.503109479504556e-25	60.46147829487681	59.95720300959481	NA	NA	gene_activity
PDK4	neuron	0.08921091118474611	-0.02294139657938893	0.4544398482865668	3.605141127312899e-38	1.5943784661400006e-37	20.41454829878764	31.04852626492718	NA	NA	gene_activity
SLC25A13	neuron	0.5280067207886056	-0.046069937318073184	0.46836865446962966	3.8771460796139146e-13	7.800091730456754e-13	76.2025811497849	79.02602333126251	NA	NA	gene_activity
DLX6	neuron	0.4225653403122317	0.1358223226548883	0.5906221966053257	3.960114952383085e-102	8.199743215854332e-101	64.47008212749316	57.88292952302064	NA	NA	gene_activity
DLX5	neuron	0.339421533623726	0.08364024841716738	0.5500809236303965	2.19764535546437e-33	8.475294837462689e-33	55.396949550254206	53.72402843929039	NA	NA	gene_activity
ASNS	neuron	0.2592838444183677	0.05122188436910208	0.5434697848804286	1.3437058900266532e-26	4.2390366841053065e-26	52.85490809542432	47.974045696141374	NA	NA	gene_activity
OCM2	neuron	0.009179858327620869	-0.0021099608288380443	0.4903946693783071	5.408648206012181e-10	9.588364508326506e-10	2.6789206100899494	4.645544281079589	NA	NA	gene_activity
LMTK2	neuron	0.4228183215130666	0.03283966657836562	0.5254403169548338	3.5176235349957692e-09	6.0143813900069296e-9	66.89479859210012	68.49589286946917	NA	NA	gene_activity
BHLHA15	neuron	0.04634750680430245	-0.016376827126067618	0.4611835955092396	2.209802884245116e-38	9.836215341067813e-38	11.810715682440359	20.252640298198386	NA	NA	gene_activity
TECPR1	neuron	0.32220597018675734	-0.020340498795763218	0.48301872885968267	6.757762460932588e-5	9.447492311855435e-5	59.65975752835354	63.015117001449575	NA	NA	gene_activity
BAIAP2L1	neuron	0.31561447939475196	-0.0991409565069375	0.42213576564632177	1.580514386485913e-73	1.7568228830587557e-72	55.70981619084865	67.98163871056809	NA	NA	gene_activity
NPTX2	neuron	0.43387142305113896	0.05422510149555004	0.5397580670480424	2.2936110503361852e-20	5.92560810786595e-20	66.8165819319515	67.04286601780906	NA	NA	gene_activity
TMEM130	neuron	0.27131060095788134	0.07157871148269426	0.5510369781449305	8.639537475558419e-37	3.6850309844892536e-36	50.95815408682049	45.637468074825705	NA	NA	gene_activity
SMURF1	neuron	0.5609322398004887	-0.042769246485491186	0.47253165548959936	3.13138783319856e-10	5.604646801103614e-10	80.2307391474384	82.16331883757852	NA	NA	gene_activity
KPNA7	neuron	0.027418165354973156	-0.023593544566905017	0.45430693611488127	3.379846420528929e-62	2.8478494437612408e-61	7.313257723895189	16.75295092151584	NA	NA	gene_activity
ARPC1B	neuron	0.3829639859050121	-0.028025532391565633	0.4760956676355069	3.1466827150267226e-8	5.172796319271873e-8	63.707469691044196	71.3501760198799	NA	NA	gene_activity
PDAP1	neuron	0.45432557560864834	-0.029217095680798777	0.47669205819606747	8.606514181293429e-8	1.384870797133725e-7	76.41767696519358	77.64547525367571	NA	NA	gene_activity
BUD31	neuron	0.3400466588277724	0.022482641442186813	0.5196650185395405	3.7861136169184305e-6	5.657159788117787e-6	63.02307391474385	61.48270863532822	NA	NA	gene_activity
ATP5J2-PTCD1	neuron	0.49165209612713806	0.04957926562369169	0.5403166909531367	1.4485345420198098e-20	3.768232929671228e-20	73.44544387954635	73.26568647753157	NA	NA	gene_activity
CPSF4	neuron	0.33211550538193635	0.03943660278729039	0.5297950937578143	2.170944717731124e-12	4.246175160299122e-12	59.03402424716465	60.86836474080209	NA	NA	gene_activity
ZNF789	neuron	0.4259987397078902	0.03754708279498403	0.5291464669725738	1.3739740661192254e-11	2.61022312093742e-11	69.94524833789598	68.53385794160282	NA	NA	gene_activity
ZKSCAN5	neuron	0.4302683532839881	0.05856763183106639	0.5474160899288046	3.8341266179624256e-28	1.2617209334742039e-27	70.04301916308174	68.41996272520191	NA	NA	gene_activity
FAM200A	neuron	0.4287488496926542	0.10466071807716748	0.5825107376486502	1.2343977637247174e-82	1.7027679401407649e-81	68.65467344544388	64.50610892524332	NA	NA	gene_activity
ZNF655	neuron	0.295263525221314	0.051166419531178675	0.5426605890696604	1.7311089610057447e-24	5.085084706425812e-24	58.36918263590145	54.63519017049768	NA	NA	gene_activity
GS1-259H13.13	neuron	0.46748705236334515	0.04282077203136919	0.5329678100136924	2.624257703298424e-14	5.517478276546475e-14	73.81697301525224	71.39504383240146	NA	NA	gene_activity
CYP3A5	neuron	0.020421463188540875	-0.008983505225349433	0.47480340147717565	2.848481846324332e-29	9.703935333835191e-29	5.201407899882675	10.436943466556222	NA	NA	gene_activity
CYP3A7-CYP3A51P	neuron	0.050585333449912985	-0.030815019824130534	0.44085646932414885	2.0998602758416377e-76	2.518188852166742e-75	11.61517403206883	24.332159867467386	NA	NA	gene_activity
CYP3A7	neuron	0.018446792306778675	-0.01816448257280351	0.463938779657589	5.054761941760393e-50	3.123977757304538e-49	5.220962064919828	12.600952578173535	NA	NA	gene_activity
CYP3A4	neuron	0.01828404895525087	-0.012894660107174844	0.47107602290068484	1.5847820578020447e-37	6.9074997394658484e-37	4.77121626906531	10.692344860909781	NA	NA	gene_activity
CYP3A43	neuron	0.036455913103717576	-0.03395195505082472	0.444456952343205	6.034790222950916e-76	7.150921264185561e-75	9.503324208056316	20.94981707737972	NA	NA	gene_activity
OR2AE1	neuron	0.0030048582358685747	-0.0018399605077194696	0.4940600258740733	1.1061838582741391e-8	1.8548763593705344e-8	0.899491591709034	2.094981707737972	NA	NA	gene_activity
TRIM4	neuron	0.10741137084422858	0.004214759702066542	0.4828595770960649	5.967924754149488e-7	9.242349026426968e-7	22.721939773171684	28.042382825981914	NA	NA	gene_activity
GJC3	neuron	0.02909626057767282	-0.007985852248280492	0.46883970846085654	1.6431949551753633e-34	6.5579643983446325e-34	7.156824403597967	13.819286256643887	NA	NA	gene_activity
AZGP1	neuron	0.016547900899709582	-0.004774624189382695	0.48622005693397546	5.992208642834956e-12	1.1545637836779793e-11	5.123191239734063	7.951956926899979	NA	NA	gene_activity
ZKSCAN1	neuron	0.24248387246557074	0.045477937878923125	0.538604965885966	7.600174889269271e-22	2.0543884328858e-21	49.76535001955417	45.34065023814454	NA	NA	gene_activity
ZSCAN21	neuron	0.19901920449788568	0.025566065931767662	0.5179915595439375	4.8154136805379466e-6	7.150605718103128e-6	43.09737974188502	42.11016773659143	NA	NA	gene_activity
ZNF3	neuron	0.4089058249716387	0.06529346481752141	0.552158140297537	4.729734529686751e-34	1.862257009227721e-33	66.69925694172859	65.22399392558846	NA	NA	gene_activity
MCM7	neuron	0.5085140237895678	0.03181283384826389	0.5230942153334834	1.1549784564725067e-7	1.8483181388668643e-7	80.60226828314431	78.22530544626215	NA	NA	gene_activity
AP4M1	neuron	0.5388603008089625	0.045746348364299805	0.5348308750318108	1.254801002166576e-15	2.7722250623509343e-15	79.83965584669535	77.39697659971009	NA	NA	gene_activity
CNPY4	neuron	0.2904189359847653	0.036209170713440986	0.5237744875525125	1.1491929305393923e-8	1.9252122778312997e-8	53.26554556120454	54.597225098364056	NA	NA	gene_activity
MBLAC1	neuron	0.34115896430527803	0.07771387012123043	0.5575733090870866	1.3090356085224294e-42	6.561318642717229e-42	59.21001173249903	57.28929384965832	NA	NA	gene_activity
GAL3ST4	neuron	0.15650415682507898	-0.010449377537864846	0.47909443186410783	7.84143686095725e-8	1.2649301978734003e-7	35.510363707469686	41.4854697314834	NA	NA	gene_activity
STAG3	neuron	0.4352596952877127	0.08207865311791501	0.5603063198354119	8.765590196010333e-45	4.668497088618445e-44	67.97027766914353	66.17657209912335	NA	NA	gene_activity
PVRIG	neuron	0.032950407480780486	5.394992176798383e-4	0.4888422378009451	2.3270937201099015e-6	3.5132165992776356e-6	8.682049276495894	11.216953130392767	NA	NA	gene_activity
SPDYE3	neuron	0.00991290843748226	-0.0010692968078128556	0.4913344624996413	1.109080727160542e-8	1.8594208403594677e-8	2.6593664450527963	4.438462069441568	NA	NA	gene_activity
PILRA	neuron	0.147191774832835	-0.0336743786305459	0.4530133201833024	1.2468680967730965e-33	4.847065889856228e-33	30.504497457958546	42.148132808725066	NA	NA	gene_activity
ZCWPW1	neuron	0.6144396806952923	0.07976786301495153	0.5601586445188314	3.32528877452856e-43	1.698369925636779e-42	83.78959718420023	81.47304479878512	NA	NA	gene_activity
MEPCE	neuron	0.5400893241437248	0.03810108520554478	0.5291277928596941	2.3594066454525456e-11	4.434517925152789e-11	82.1470473210794	78.85345482156416	NA	NA	gene_activity
PPP1R35	neuron	0.2480397106685736	-0.015791409307368665	0.48290441318891514	4.225176708363065e-5	5.969309515134682e-5	51.19280406726633	55.72582315179127	NA	NA	gene_activity
C7orf61	neuron	0.06425099973099176	-0.002274229585463222	0.4822071641968651	5.80421175774674e-9	9.842848118726145e-9	16.269065310911223	20.604680057983018	NA	NA	gene_activity
TSC22D4	neuron	0.43968715839669037	0.022308803404187505	0.5179736885461401	3.1992233110265786e-5	4.5550628400527824e-5	67.24677356276887	71.04300407261684	NA	NA	gene_activity
NYAP1	neuron	0.5133176479799031	0.04355498281481235	0.5373082859691152	1.0005142485962528e-17	2.3835956605416526e-17	76.26124364489635	76.97590943604611	NA	NA	gene_activity
AGFG2	neuron	0.4595837402892028	-0.05171638470962947	0.4588519162150393	3.842300136318591e-21	1.0180204364901573e-20	77.33672272193978	80.18568371643543	NA	NA	gene_activity
SAP25	neuron	0.04548570337969963	-0.004742314460473213	0.48261571356343136	1.0519341208072722e-10	1.9264021101737663e-10	11.321861556511536	15.213639815006557	NA	NA	gene_activity
FBXO24	neuron	0.5722865997178347	0.028872118436916394	0.5238382744617583	4.69631711177444e-8	7.65452422464897e-8	80.05475166210402	81.42127424587561	NA	NA	gene_activity
PCOLCE	neuron	0.22929591344407524	-0.05244620304470893	0.44449623411914163	3.5659531931769624e-40	1.6815866869055853e-39	44.09464215877982	57.70345827293436	NA	NA	gene_activity
TFR2	neuron	0.297831643218945	-0.019047167925440756	0.4819368147386816	1.8812357324083542e-5	2.7077342693722095e-5	55.76847868596011	59.2462207496376	NA	NA	gene_activity
ACTL6B	neuron	0.18685935646360008	0.031993461382619826	0.5237598897548404	7.848572103205669e-10	1.3830122763955567e-9	41.415721548689874	39.21446814385311	NA	NA	gene_activity
GNB2	neuron	0.5678227015414831	0.08109374736540748	0.5628662019181412	2.850698648041844e-47	1.634515439560895e-46	80.56315995307001	76.85856284945123	NA	NA	gene_activity
GIGYF1	neuron	0.12787042555846953	0.03598701602197414	0.515834905346746	2.9377909421532876e-6	4.41444310325523e-6	26.78920610089949	26.11996962794229	NA	NA	gene_activity
POP7	neuron	0.32841656100573857	0.0270951578778601	0.5211121846757598	7.192560693137841e-7	1.1100071003843856e-6	61.967149002737585	62.38351625595361	NA	NA	gene_activity
EPO	neuron	0.049395477473261354	-0.02584006440799913	0.4547062496580012	6.215185724842482e-49	3.724436957073929e-48	12.22135314822057	21.805756885483536	NA	NA	gene_activity
ZAN	neuron	0.11997629169781225	-0.06520343592700682	0.4303142374703047	3.3407993670176654e-72	3.6146324058460006e-71	28.27532264372311	42.11016773659143	NA	NA	gene_activity
EPHB4	neuron	0.3203314058148425	-0.11098134021245937	0.4103207144922103	1.0434363272111578e-95	1.9068080919008308e-94	56.726632772780604	72.58576654932008	NA	NA	gene_activity
SLC12A9	neuron	0.6536361907507255	-0.06592006988591337	0.4585378745968329	2.588174971578698e-21	6.893148450177308e-21	83.80915134923738	88.389590667495	NA	NA	gene_activity
TRIP6	neuron	0.11185995527280632	-0.03789590705585433	0.4483304809925066	1.1403000607083272e-42	5.728533898927912e-42	26.808760265936645	38.10312694139573	NA	NA	gene_activity
SRRT	neuron	0.35055157514013374	0.049498011433892264	0.539941599090944	5.262640167073173e-21	1.3880631552956906e-20	64.72428627297614	60.419686615586386	NA	NA	gene_activity
UFSP1	neuron	0.2961509383777882	-0.028515003178202047	0.475224955908982	5.862182156836371e-9	9.936925060167105e-9	57.56746186937818	62.74245875612618	NA	NA	gene_activity
ACHE	neuron	0.41585417234547956	0.03664271949607756	0.5291176121949746	1.2854250115174548e-11	2.4443322963643135e-11	69.1435275713727	66.88755435908055	NA	NA	gene_activity
MUC3A	neuron	0.31509867028972716	-0.07916001582310084	0.4385093924916272	4.65699227049983e-47	2.6518761874238455e-46	53.480641376613214	64.90991923793746	NA	NA	gene_activity
MUC12	neuron	0.13022085571265002	-0.06809485444540067	0.42058948566053544	2.7343820416047246e-90	4.468101385293233e-89	28.25576847868596	45.04728377165735	NA	NA	gene_activity
MUC17	neuron	0.04758313608316752	-0.05496270643793618	0.4258694510383117	6.555735570962467e-108	1.518415079511644e-106	13.003519749706689	27.856008835507694	NA	NA	gene_activity
TRIM56	neuron	0.07347756965174636	-0.04210800244912863	0.44227821248125065	7.057305167485282e-62	5.9040093083216855e-61	18.107156824403596	30.047628908676742	NA	NA	gene_activity
SERPINE1	neuron	0.08976375250812292	-0.05281313224864746	0.42802105370912424	1.7328842833923533e-84	2.4886317260917292e-83	20.94251075479077	36.29460895975703	NA	NA	gene_activity
AP1S1	neuron	0.3008562717519627	0.043069609563010924	0.5299051171496547	7.613761568651747e-13	1.5144649159773732e-12	54.39968713335941	54.91820252640298	NA	NA	gene_activity
VGF	neuron	0.46446761439854567	0.15745553608654805	0.6152817102296534	4.892816311267276e-161	3.0456252532541527e-159	70.27766914352758	61.337751087181616	NA	NA	gene_activity
MOGAT3	neuron	0.047318478700568704	-0.01884521258548521	0.46224789171492714	2.4213698006928413e-37	1.0505612080156982e-36	11.458740711771608	19.57962311037482	NA	NA	gene_activity
PLOD3	neuron	0.2843430932180034	-0.028004872553476445	0.47761016721017985	1.3109784877560777e-7	2.0924183091036307e-7	56.57019945248338	61.323945606405736	NA	NA	gene_activity
CLDN15	neuron	0.0528553478889478	-0.03286135968475663	0.440804462560921	1.6016284286296247e-74	1.8313913128515208e-73	12.4168947985921	25.163940084213433	NA	NA	gene_activity
FIS1	neuron	0.4929938861285865	0.055861772842734914	0.5449226369364532	4.870467713061449e-25	1.4586505243793565e-24	78.17755181853735	75.08800993994615	NA	NA	gene_activity
COL26A1	neuron	0.5774528380154808	-0.2147232259126236	0.3681045652597683	8.595471903808529e-200	1.0130958866980004e-197	80.8564724286273	87.89949609995168	NA	NA	gene_activity
MYL10	neuron	0.10172707552772345	-0.04021242110729442	0.44423723625397	1.9331728853279388e-52	1.2662568465257222e-51	22.585060617911616	34.762200593635676	NA	NA	gene_activity
AC004953.1	neuron	0.012663055188226257	-0.00665233732901873	0.478904927074586	1.8103447508608707e-27	5.844450096012591e-27	3.3633163863903013	7.696555532546421	NA	NA	gene_activity
ORAI2	neuron	0.3692747905128868	0.06589611425123154	0.5498688978742394	5.771048123978079e-32	2.130346693504807e-31	61.88893234258897	59.87091875474564	NA	NA	gene_activity
ALKBH4	neuron	0.27358010683408374	0.04646664253170407	0.53582796265307	4.6079087988340575e-18	1.1105255337444112e-17	53.53930387172468	52.212328294332856	NA	NA	gene_activity
RASA4B	neuron	0.12141189216841891	0.02456777555412175	0.516051554076276	3.3533621841103108e-6	5.023360257598953e-6	29.135705905357838	27.44874715261959	NA	NA	gene_activity
POLR2J3	neuron	0.06780647428236201	0.02268663404260099	0.5127493776937931	2.0911681627675223e-6	3.1642341715410424e-6	16.073523660539696	14.31283219438117	NA	NA	gene_activity
RASA4	neuron	0.033669410517689534	-0.007546393833018736	0.48289885212313527	1.0401387757901973e-11	1.987007219235153e-11	9.425107547907704	13.028922482225443	NA	NA	gene_activity
RP11-514P8.6	neuron	0.034404622884972105	-0.008082838590072694	0.4796195712693637	4.122050520097022e-15	8.92759859843564e-15	9.757528353539303	14.091944501967282	NA	NA	gene_activity
UPK3BL	neuron	3.4170592781940955e-4	-0.0018144401750358108	0.4946765651747866	1.8789487758486165e-12	3.684463542639161e-12	0.09777082518576458	1.1631117553668806	NA	NA	gene_activity
LRRC17	neuron	0.16153413615396592	-0.05603865371801858	0.43215790624685585	3.4500256993151754e-63	2.9813909720025587e-62	34.57176378568635	49.40981569683164	NA	NA	gene_activity
NAPEPLD	neuron	0.36214443114327455	0.04246097157669887	0.5370770698118111	3.0043934200446433e-18	7.287446728430255e-18	65.62377786468517	61.296334644854014	NA	NA	gene_activity
DNAJC2	neuron	0.17793466948478762	0.028679138513438285	0.5151393806900197	6.752775818728683e-5	9.441846239874816e-5	36.8791552600704	37.31276316697729	NA	NA	gene_activity
PSMC2	neuron	0.2368406639910406	0.03701210567484656	0.52784329464640245	6.026626677110151e-12	1.160970761908676e-11	48.49432929213923	47.21474425346862	NA	NA	gene_activity
SLC26A5	neuron	0.14995261135041854	-0.06286230870259646	0.43705762025420064	2.9109879802193264e-56	2.1008684629706076e-55	34.5522096206492	46.037827017325874	NA	NA	gene_activity
RELN	neuron	0.8024274026009276	0.08195272265454723	0.5493689688588145	1.431195641615229e-29	4.92110926727667e-29	89.20610089949159	84.84503347829087	NA	NA	gene_activity
ORC5	neuron	0.21955644759733867	0.026069007739196515	0.5179498178062573	7.012287948567253e-6	1.032890361957488e-5	45.561204536566294	44.74011182439428	NA	NA	gene_activity
LHFPL3	neuron	0.9125739683724972	0.0964229490636016	0.5628536287803403	8.90128219011385e-47	5.025641721793587e-46	90.35979663668361	89.70456271139643	NA	NA	gene_activity
KMT2E	neuron	0.780829448136495	0.15167472842691487	0.6083054713139575	2.2475870238852552e-135	8.91826412923713e-134	89.32342588971451	86.51894802236488	NA	NA	gene_activity
SRPK2	neuron	0.6485512337784334	-0.11587420089980438	0.42322778619451384	6.261637697503056e-69	6.273921594394535e-68	87.2897927258506	88.68295713398219	NA	NA	gene_activity
PUS7	neuron	0.40973028994577676	-0.026406962671686185	0.4788986371312524	1.0858712973916223e-6	1.6612496446039728e-6	68.40046929996089	72.1646993856561	NA	NA	gene_activity
RINT1	neuron	0.19746327286434942	0.020335370929009028	0.5157676596435535	6.445510405894162e-5	9.021087814432674e-5	43.56667970277669	42.58300545316491	NA	NA	gene_activity
ATXN7L1	neuron	0.9948732870620615	0.06034620577211325	0.5417618088084528	1.4383686026082248e-21	3.854549198890519e-21	94.05553382870552	93.06274591012632	NA	NA	gene_activity
CCDC71L	neuron	0.3389823890188892	0.046729711690782216	0.5311813547506714	1.6110484194154214e-13	3.2856018702094587e-13	59.346890887759095	59.09090909090909	NA	NA	gene_activity
PRKAR2B	neuron	0.4951375166103482	0.07172712613400811	0.5533136744258922	9.728050530991069e-35	3.9114460744208945e-34	76.92608525615955	72.60647477048389	NA	NA	gene_activity
COG5	neuron	0.5171920060113393	-0.03233032151074622	0.4805485257115201	7.975948306706389e-6	1.171456380484328e-5	76.5350019554165	78.41858217712432	NA	NA	gene_activity
DUS4L	neuron	0.19974302126835447	0.037131181837924465	0.5232377131018628	2.3708860165988715e-9	4.083500092056457e-9	41.00508408290966	40.50873196659074	NA	NA	gene_activity
BCAP29	neuron	0.18867181846889594	-0.039524643138664634	0.45439031498281507	8.586154432448604e-29	2.884108096795004e-28	40.82909659757528	51.66701180368606	NA	NA	gene_activity
SLC26A4	neuron	0.1831884972125579	-0.04544924219383967	0.4518546579554461	9.941234214001642e-33	3.751078694993346e-32	39.088775909268676	48.47794574446055	NA	NA	gene_activity
CBLL1	neuron	0.3930436901587056	0.03694427266245043	0.5313345540142674	3.166920120338955e-13	6.39386599199591e-13	68.79155260070395	66.81852695520122	NA	NA	gene_activity
SLC26A3	neuron	0.03732546570729305	-0.0234376905918941	0.45570671508681243	6.388315059919259e-53	4.235980282241402e-52	9.54243253813062	18.789259335956373	NA	NA	gene_activity
DLD	neuron	0.28817579501528395	0.043616292758121594	0.5298769878751759	5.677343655268323e-13	1.1354117296113428e-12	52.54204145482988	53.075170842824605	NA	NA	gene_activity
LAMB1	neuron	0.32549364966713107	-0.10634302427469255	0.4192050637337282	2.4703469089422316e-78	3.1064924292437064e-77	57.17637856863512	70.93946296679782	NA	NA	gene_activity
LAMB4	neuron	0.18395962329712454	-0.03376470467361889	0.468277359181599	2.3589344669486405e-15	5.160638731153209e-15	40.965975752835355	46.10340305101125	NA	NA	gene_activity
NRCAM	neuron	0.9861892506165272	-0.09090668089929388	0.44656029049711854	2.908800040533433e-34	1.1523545745303392e-33	94.29018380915136	95.70994684889901	NA	NA	gene_activity
PNPLA8	neuron	0.7996282749464567	0.03367001815306414	0.5240360972289182	3.994314192885909e-8	6.532781378446048e-8	92.76495893625342	91.42334506799199	NA	NA	gene_activity
THAP5	neuron	0.4178499318207408	0.07729311697449975	0.5603084322305443	6.760465208202443e-45	3.6073320782797877e-44	67.10989440750879	65.49320080071789	NA	NA	gene_activity
DNAJB9	neuron	0.4028407520952128	0.08622175954272804	0.5676214699414002	3.7249499618718717e-56	2.682475715492618e-55	66.71881110676574	64.58894180989853	NA	NA	gene_activity
LRRN3	neuron	0.2540023558762167	0.06913360538909272	0.5543763475292495	3.039184252029301e-43	1.5550349631690635e-42	48.45522096206492	41.62007316904811	NA	NA	gene_activity
DOCK4	neuron	1.0073915574874188	-0.034592183298522095	0.47885759390122773	1.3733884662219465e-6	2.0943595818921265e-6	95.75674618693782	95.49596189687306	NA	NA	gene_activity
ZNF277	neuron	0.6758874606342354	0.05767848834329825	0.5425017612516221	2.370590439272608e-22	6.500521883242163e-22	85.09972624168948	84.52750742044591	NA	NA	gene_activity
IFRD1	neuron	0.6280595239670856	0.12097226327077937	0.5916727824892513	4.407899670052124e-98	8.346098244084435e-97	82.733672272193985	79.71284599986194	NA	NA	gene_activity
LSMEM1	neuron	0.04023264345666073	-0.0012469908932469659	0.4867889256180187	3.922110619322725e-7	6.118775174364768e-7	10.969886585842785	13.998757506730172	NA	NA	gene_activity
BMT2	neuron	0.47661869184634537	0.029877105488379574	0.5265812465366506	9.385249179283212e-10	1.6488338190345942e-9	76.47633946030504	74.58410989162697	NA	NA	gene_activity
GPR85	neuron	0.23406789859107022	0.05599742032739788	0.54160126677839	4.790858304118951e-26	1.4820485566042148e-25	46.343371138052404	41.85821771243183	NA	NA	gene_activity
PPP1R3A	neuron	0.2391067453217769	0.056780515633594986	0.5394874611329419	1.3258249215952864e-23	3.7846240489046304e-23	46.05005866249511	42.01352937116035	NA	NA	gene_activity
FOXP2	neuron	1.1010878899911234	0.11952254005070617	0.5680481703837127	1.7694434051505686e-54	1.222530114019916e-53	95.6394211967149	93.2939877131221	NA	NA	gene_activity
MDFIC	neuron	0.22865324847867244	-0.08925187385711605	0.4255227347842154	3.748865220508223e-70	3.8791504585612096e-69	46.24560031286664	59.40153240836612	NA	NA	gene_activity
TFEC	neuron	0.25292490760730524	-0.07861514310075757	0.4311312518426092	1.0656604089507022e-59	8.40668898451051e-59	47.321079389910054	61.19624490922896	NA	NA	gene_activity
TES	neuron	0.17068614237127622	-0.014050312805245796	0.46595356256316434	3.7102265771003135e-18	8.976558142750047e-18	32.92921392256551	43.16628701594533	NA	NA	gene_activity
AC073130.2	neuron	0.004759604895530753	-0.004166797278406673	0.48579868134712445	6.511811051755581e-23	1.8207294264446858e-22	1.3101290574892452	4.179609304894043	NA	NA	gene_activity
CAV2	neuron	0.2836114951202806	-0.10196241777064108	0.4194135395862443	3.226222346328694e-79	4.1406651363737925e-78	54.986312084474	65.73479671429557	NA	NA	gene_activity
CAV1	neuron	0.2352240727758543	-0.08863302619487776	0.42322523512307597	5.761694980115898e-74	6.491357596658856e-73	47.04732107938991	60.58190101470283	NA	NA	gene_activity
MET	neuron	0.2854124948398614	-0.08531792622505474	0.4279228610797986	5.931214358531979e-64	5.236873174095677e-63	53.421978881501765	65.05142541589011	NA	NA	gene_activity
CAPZA2	neuron	0.4704414401212879	0.06797630931087673	0.5529120190261877	1.6093860887898409e-34	6.428185583036864e-34	70.92295658975361	69.65555325464209	NA	NA	gene_activity
ST7	neuron	0.9470141017992246	0.1806997379155978	0.6162200320981477	2.2562061561329793e-155	1.2840391549717946e-153	93.2342588971451	89.8426175191551	NA	NA	gene_activity
WNT2	neuron	0.1453334318136895	-0.047583151621056835	0.4490753972267937	1.7520300657723224e-38	7.816055292299864e-38	33.418068048494334	43.38717470835922	NA	NA	gene_activity
ASZ1	neuron	0.06698656281911221	-0.020825471171278476	0.46518154963093283	1.5258085740961526e-27	4.933059728521549e-27	16.151740320688308	23.63498308828605	NA	NA	gene_activity
CFTR	neuron	0.266139078113324	-0.16092998581798457	0.3768918320604567	8.256396259746177e-181	7.119444030211433e-179	50.801720766523275	68.9652792158487	NA	NA	gene_activity
LSM8	neuron	0.21878855472189696	0.04530636992849971	0.5301490954130142	2.405598256297697e-14	5.066304891858092e-14	43.76222135314822	42.8970801408159	NA	NA	gene_activity
ANKRD7	neuron	0.23841147517877004	-0.05273275442393027	0.45453606012365166	1.2843460500082164e-27	4.160495848123868e-27	48.24012514665624	56.23317457030441	NA	NA	gene_activity
KCND2	neuron	0.6725173338810845	-0.05726987520676041	0.465550861089193	3.262811598104277e-15	7.091319609671477e-15	83.61360969886586	85.49734244495065	NA	NA	gene_activity
TSPAN12	neuron	0.3426135948513272	-0.06729376786876784	0.4475359403447737	5.416759342458047e-34	2.1289745331969584e-33	61.986703167774735	70.89459515427625	NA	NA	gene_activity
ING3	neuron	0.40571254075231555	0.06670371461811303	0.554561978469551	4.1890196767024086e-37	1.804521689883981e-36	68.24403597966366	64.9271760889073	NA	NA	gene_activity
CPED1	neuron	0.42111070127974415	-0.04887010641184586	0.46443200367440673	2.1680679548836293e-16	4.918089692896824e-16	64.13766132186156	73.56250431421275	NA	NA	gene_activity
WNT16	neuron	0.11414346490924213	-0.047758552161484946	0.4385043173442164	5.339625261900292e-58	4.019652138767646e-57	27.102072741493938	40.29819838475875	NA	NA	gene_activity
PTPRZ1	neuron	0.5917224707707158	-0.08090480476377893	0.4484444997131597	4.193642000400536e-32	1.5529495260453294e-31	80.79780993351584	85.88389590667495	NA	NA	gene_activity
AASS	neuron	0.3537320270905273	-0.05239680322943102	0.45774015860753503	1.1136019665263538e-22	3.090253214159716e-22	61.36096988658585	70.14564782218541	NA	NA	gene_activity
FEZF1	neuron	0.4586531820291798	-0.09465678147261125	0.4343332817989907	2.358450575136001e-51	1.5047398144181293e-50	66.54282362143137	80.3030303030303	NA	NA	gene_activity
CADPS2	neuron	1.0448637233661437	-0.20075161219812188	0.38565045329839903	2.4017804499315428e-150	1.2362032243459018e-148	95.15056707078607	97.87740733071028	NA	NA	gene_activity
RNF133	neuron	0.0029293168645711607	-0.0015799123656608889	0.49354486466754993	3.9424719804805563e-10	7.029818223900474e-10	0.7821666014861166	2.081176226962104	NA	NA	gene_activity
IQUB	neuron	0.4631958603310262	0.03496369461518373	0.5299825401431337	4.9994530027387794e-12	9.662730871487847e-12	72.93703558858037	74.68419962725203	NA	NA	gene_activity
ASB15	neuron	0.11394268643010605	-0.07488533816752219	0.42351971515249237	6.407850050143115e-88	9.940651491339617e-87	26.47633946030504	41.12307586111687	NA	NA	gene_activity
LMOD2	neuron	0.019692939760167012	-0.00697813146076226	0.47903822730608014	1.4840249598251237e-21	3.973157684779118e-21	5.514274540477122	9.881272865327535	NA	NA	gene_activity
WASL	neuron	0.48253482822615185	0.062038026215364694	0.549452310607984	3.246080113002326e-30	1.1367557976598687e-29	72.03754399687134	71.8402705874232	NA	NA	gene_activity
HYAL4	neuron	0.07573028831095775	-0.007571861383217096	0.46790574973438487	1.0094781465636639e-22	2.8036524262969353e-22	17.149002737583103	25.01553116587285	NA	NA	gene_activity
SPAM1	neuron	0.06074302680964331	-0.023558405309903212	0.4587229690022684	6.415096111238501e-37	2.7485975358089846e-36	16.014861165428236	24.770483882101193	NA	NA	gene_activity
C7orf77	neuron	0.04605724940757641	-4.3723681489997446e-4	0.4849088939501786	1.7692835205193714e-8	2.940048256046163e-8	11.458740711771608	15.00310623317457	NA	NA	gene_activity
POT1	neuron	0.3582474564662505	0.06735524537310006	0.5531308307673469	4.2133418154642963e-36	1.761291828378454e-35	61.771607352366054	59.574100918064474	NA	NA	gene_activity
GRM8	neuron	0.8666354506604492	-0.051574199105190455	0.4707240425309231	2.2687839969978237e-11	4.267413450066067e-11	91.45482987876417	92.72451163111755	NA	NA	gene_activity
GCC1	neuron	0.39015858112765156	0.04065872552772648	0.5338683213590899	3.008711643609687e-15	6.551216356478067e-15	68.28314430973798	65.68992890177401	NA	NA	gene_activity
ARF5	neuron	0.25709817422354964	0.03102091158425546	0.5220220128309985	8.025989592392224e-8	1.2936533961066574e-7	50.7039499413375	50.40381031269414	NA	NA	gene_activity
FSCN3	neuron	0.025037975901349947	-0.011042657194828078	0.4672311870561929	1.0466101394294836e-39	4.8629408367846706e-39	6.276886976926085	13.191136881341892	NA	NA	gene_activity
PAX4	neuron	0.013328902673285802	-0.004433000281177588	0.48268099872098186	6.068636340008586e-20	1.5509515942600849e-19	3.6370746969104415	7.209912335197073	NA	NA	gene_activity
SND1	neuron	1.362974688625643	-0.05051923238896405	0.46575416393573793	5.2298573737654175e-15	1.1282738982782774e-14	99.06140007821665	98.40546697038725	NA	NA	gene_activity
LEP	neuron	0.023559214384297634	-0.007020505748272527	0.47853129634193364	1.1643527440028702e-20	3.03888132963747e-20	6.413766132186155	10.913232553323668	NA	NA	gene_activity
PRRT4	neuron	0.3391690127824426	0.07947745301893477	0.5608159300994549	9.04870827970387e-48	5.24719709529611e-47	60.48103245991396	55.25298543521778	NA	NA	gene_activity
IMPDH1	neuron	0.44383136143205004	-0.03942237198888815	0.4665753356096449	1.5543560369090258e-14	3.297254302363247e-14	74.8728979272585	76.9241388831366	NA	NA	gene_activity
AC010655.1	neuron	0.004549881380562238	-0.006216273506788087	0.4859008153143329	1.2228490244903961e-22	3.3863380674022246e-22	1.3296832225263981	4.169255194312142	NA	NA	gene_activity
FAM71F2	neuron	0.04558074486885026	-0.009622528618101991	0.4702899723266789	5.092931053958356e-25	1.5239010614961167e-24	11.556511536957371	18.140401739490578	NA	NA	gene_activity
AC018638.1	neuron	0.04009981870911307	-0.016539902278388592	0.46840014130506175	3.0319851020117175e-28	1.0012286347309582e-27	11.458740711771608	18.012701042313797	NA	NA	gene_activity
FAM71F1	neuron	0.08582045818902287	-0.03422770613378821	0.45293177363255216	3.538928009983165e-41	1.7105534343813314e-40	20.394994133750487	30.337544004969974	NA	NA	gene_activity
CALU	neuron	0.35037716413535874	0.050852818860763205	0.5406664003294095	9.901433126203844e-22	2.6666663931970574e-21	63.53148220570982	60.454200317526066	NA	NA	gene_activity
OPN1SW	neuron	0.012263429490583356	-0.0033680802582936858	0.48719577427029304	1.0293120372827268e-13	2.1167526812548662e-13	3.2068830660930776	5.839718368192172	NA	NA	gene_activity
FLNC	neuron	0.33909161284803774	-0.07448103338374967	0.44120692107570775	2.1045402826733983e-42	1.0495828214965303e-41	60.676574110285486	69.62449092289638	NA	NA	gene_activity
KCP	neuron	0.6621629329796669	-0.03703339579746978	0.4751156580202622	1.2572986868714921e-8	2.1027819096383922e-8	85.49080954243253	85.58707806999378	NA	NA	gene_activity
ATP6V1F	neuron	0.27403121973902117	0.034149709079248414	0.5285706064631085	6.280111227476495e-12	1.208399686438411e-11	55.59249120062574	53.46517567474287	NA	NA	gene_activity
IRF5	neuron	0.14833412651437516	-0.006200526297925502	0.4755981007232652	1.2140047147762273e-10	2.2164766190309505e-10	30.524051622995696	38.09277283081383	NA	NA	gene_activity
TNPO3	neuron	0.38656221191901363	-0.055329720712926744	0.45616640061286184	4.956636656352188e-24	1.4352557865660595e-23	67.07078607743449	74.0802098433078	NA	NA	gene_activity
RP11-286H14.4	neuron	0.006766664349492107	-0.007531714275796333	0.48121574899767866	7.479298830852022e-29	2.5186839122864144e-28	1.9749706687524442	5.7741423345067995	NA	NA	gene_activity
TSPAN33	neuron	0.299372543474801	-0.05257602960404839	0.45678251810943526	5.218503178084154e-24	1.5102043411921875e-23	58.09542432538131	65.23089666597639	NA	NA	gene_activity
SMO	neuron	0.2868849583337294	-0.057224937432282796	0.4473858084408826	5.907778971029793e-35	2.390838060218253e-34	53.38287055142745	64.62000414164423	NA	NA	gene_activity
AHCYL2	neuron	0.7834461774110056	-0.06046185277857197	0.4654146183520192	2.766183006872286e-15	6.031041956423934e-15	88.65858427845131	92.27238213570787	NA	NA	gene_activity
SMKR1	neuron	0.21971151505730177	0.021117109845024185	0.518062662224185	7.105069363468439e-6	1.045860749711261e-5	48.201016816581934	45.799682473942156	NA	NA	gene_activity
NRF1	neuron	0.5971718993836158	0.03724464375636993	0.5256443588022317	4.0915416889731645e-9	6.975301172771008e-9	81.97105983574501	79.62311037481881	NA	NA	gene_activity
UBE2H	neuron	0.5707411950238882	-0.1054886850666713	0.4294058232025427	1.1575725631249515e-58	8.88885423472857e-58	80.44583496284709	86.04956167598536	NA	NA	gene_activity
KLHDC10	neuron	0.3739884860899527	0.05101272843245319	0.5385421643111908	2.118637081807152e-19	5.328425761681396e-19	64.0789988267501	64.52681714640713	NA	NA	gene_activity
SSMEM1	neuron	0.025420738803559367	-0.0048744751001183854	0.48364273240645483	3.111506927821273e-13	6.28390008063185e-13	6.726632772780603	10.174639331814731	NA	NA	gene_activity
CPA2	neuron	0.26272743283774397	-0.02272379096367061	0.47637069068355997	1.905289277654804e-8	3.161830969058239e-8	51.97497066875244	58.19700421067163	NA	NA	gene_activity
CPA4	neuron	0.15305037213432285	0.05764139312794486	0.5428446239030966	2.4128315442764967e-36	1.0169528466026988e-35	31.697301525224873	25.667840132532614	NA	NA	gene_activity
CPA5	neuron	0.4507214044047044	0.1290169871310491	0.5857228639089234	3.817222595555543e-90	6.222197780758663e-89	66.21040281579977	61.396424380479054	NA	NA	gene_activity
CPA1	neuron	0.029778952191002992	-0.010050456638411389	0.474624124594437	1.25385947380607e-23	3.58227579729534e-23	8.173640985529918	13.494857458410989	NA	NA	gene_activity
CEP41	neuron	0.48339064528941666	0.052592961574094765	0.5387646811799145	3.434153889564223e-19	8.583876436971986e-19	73.54321470473211	71.54000138054808	NA	NA	gene_activity
MEST	neuron	0.28049179356983683	-0.05866718615806532	0.45182934295818844	1.2444119636056288e-29	4.287001366838554e-29	54.73210793899101	63.81928625664389	NA	NA	gene_activity
COPG2	neuron	0.5009953055770924	0.04974380038401832	0.5337796682521914	7.0776945598535535e-15	1.5208262992203122e-14	73.87563551036371	74.0802098433078	NA	NA	gene_activity
KLF14	neuron	0.09570972692117682	-0.035826710867224915	0.4484761012793178	1.4863168476667505e-44	7.87182804803882e-44	24.110285490809545	35.17636501691172	NA	NA	gene_activity
PLXNA4	neuron	1.3299530507150088	0.20408650138327356	0.6110224636282677	7.349082616987848e-142	3.2748630122546074e-140	97.47751271020726	94.06019189618279	NA	NA	gene_activity
CHCHD3	neuron	0.7470606110012031	0.031087140611646524	0.5242073092165028	3.102457405032678e-8	5.101357854618285e-8	85.9601095033242	86.48098295023125	NA	NA	gene_activity
EXOC4	neuron	1.2694443934714137	0.2838741162276286	0.6490937021766903	3.421522878035957e-254	8.967541343105031e-252	97.51662104028158	93.05584316973838	NA	NA	gene_activity
LRGUK	neuron	0.3620320730085	0.03282148130246215	0.5254685508367393	2.159720880556349e-9	3.72559800985554e-9	64.31364880719593	61.403327120866976	NA	NA	gene_activity
AKR1B10	neuron	0.019020903146613165	-0.008486757704977158	0.47285813526828185	1.7661827560805022e-34	7.040343069515214e-34	4.595228783730935	10.24366673569407	NA	NA	gene_activity
AKR1B15	neuron	0.055800707847497605	-0.0537356888218964	0.41712346705239944	5.363607611174298e-124	1.7514377050324728e-122	14.020336331638639	31.383309173741974	NA	NA	gene_activity
CALD1	neuron	0.4526640094689744	-0.11996617887144506	0.4189756022816459	2.4720987737472732e-77	3.0321265686128036e-76	70.1798983183418	78.54973424449506	NA	NA	gene_activity
TMEM140	neuron	0.01893364974087947	-0.00619492484695644	0.4776000979017532	1.5589433770073793e-25	4.737960501466279e-25	4.77121626906531	9.439497480499758	NA	NA	gene_activity
WDR91	neuron	0.34878608989375326	0.03632862187713182	0.5304505605189868	1.005841162038298e-12	1.992774030897241e-12	65.93664450527963	63.09104714571685	NA	NA	gene_activity
STRA8	neuron	0.038002842636033776	-0.023218359017628275	0.4601814901059326	1.2360690985571177e-43	6.3818715329598825e-43	10.12905748924521	18.371643542486368	NA	NA	gene_activity
C7orf73	neuron	0.26375353758878867	0.028544180044051987	0.5175574758419609	2.1471926552855164e-5	3.0802974793397336e-5	50.410637465780205	52.48498653965624	NA	NA	gene_activity
SLC13A4	neuron	0.147191096344769	-0.053053739095289376	0.44179313434598183	2.8740457255224027e-49	1.7400643406285938e-48	32.57723895189675	44.47435631945883	NA	NA	gene_activity
FAM180A	neuron	0.03756028884745799	-0.02596529490326631	0.4551612312242829	6.679341790335321e-54	4.550130270919605e-53	9.601095033242082	18.916960033133154	NA	NA	gene_activity
LUZP6	neuron	0.002495351878650414	-0.0017747302207149341	0.49499478771562727	1.1894098081196705e-7	1.90158551793368e-7	0.7235041063746578	1.7291364671774696	NA	NA	gene_activity
CHRM2	neuron	0.3942263163155905	0.05227311735627871	0.5343020642433216	8.319776933617847e-16	1.8489527696165778e-15	62.534219788815015	62.480154621384685	NA	NA	gene_activity
PTN	neuron	0.2330662780740109	-0.08470113134170473	0.4252865312147616	4.771379042597825e-71	5.0366242262589337e-70	43.68400469299961	58.55594671084421	NA	NA	gene_activity
DGKI	neuron	0.9330119954656406	-0.07438831871271678	0.4525149501559784	2.0747384430721268e-27	6.685007286889954e-27	94.2706296441142	93.34920963622558	NA	NA	gene_activity
AC090498.1	neuron	0.0010797040993571448	-0.0020346131035470214	0.4954893817522913	2.7392623185754327e-8	4.516834944015235e-8	0.3910833007430583	1.2942638227376269	NA	NA	gene_activity
CREB3L2	neuron	0.62967587088758	-0.06011964093272715	0.4571864883702592	1.2410823006070465e-22	3.43635228604278e-22	84.31755964020337	86.82957133982191	NA	NA	gene_activity
TRIM24	neuron	0.623268404317983	0.07345008319996948	0.5556621482737251	3.237225513461432e-37	1.397838608338137e-36	84.2197888150176	82.10809691447506	NA	NA	gene_activity
SVOPL	neuron	0.18137691611532214	-0.09207761837480594	0.4187133008464509	2.372820733335927e-86	3.567110655646666e-85	41.02463824794682	53.78270173258783	NA	NA	gene_activity
ATP6V0A4	neuron	0.14266538756562955	-0.07473361694674166	0.43146478756094325	8.748130676615554e-68	8.467153301628048e-67	31.931951505670707	44.32249603092428	NA	NA	gene_activity
TMEM213	neuron	0.06539896359058596	-0.020816237750369407	0.46234458272151485	9.658740886639827e-31	3.430678668348408e-30	16.757919436840048	24.98101746393318	NA	NA	gene_activity
KIAA1549	neuron	0.6113584755024158	0.02222334230324685	0.5191034521287665	1.1993661811769212e-5	1.7449547120636253e-5	79.68322252639813	81.37295506316008	NA	NA	gene_activity
ZC3HAV1	neuron	0.19823977751581262	-0.07141689946732632	0.4326961182060142	3.7241378892720168e-59	2.8909237184882812e-58	43.46890887759093	55.04935459377373	NA	NA	gene_activity
TTC26	neuron	0.16080559694857344	-0.013706411516078626	0.48127745050725695	1.3426861553488786e-6	2.048167064511741e-6	36.09698865858428	40.54324566853041	NA	NA	gene_activity
FMC1	neuron	0.5594395322111604	0.11377552460810575	0.5881912381143355	1.5010299190963605e-91	2.508306624033591e-90	79.54634337113805	74.71871332919169	NA	NA	gene_activity
LUC7L2	neuron	1.0040359192622381	0.19110376669020734	0.6305743475486323	1.7972808359682768e-195	1.9562861733143228e-193	95.267892061009	92.79699040519085	NA	NA	gene_activity
C7orf55-LUC7L2	neuron	0.8989003692238283	0.0862674831103235	0.5579584668832729	5.2247014311376335e-40	2.452765208739819e-39	95.24833789597184	92.77628218402705	NA	NA	gene_activity
KLRG2	neuron	0.2214834527966474	-0.05909629828451854	0.4443684612090961	4.1668723183939873e-41	2.009197039702005e-40	43.95776300351975	54.4453648098295	NA	NA	gene_activity
CLEC2L	neuron	0.12654727186631512	-0.0152291091580804	0.47126092496343264	1.3132719298912531e-14	2.7929813764151046e-14	28.92061008994916	36.108234969282805	NA	NA	gene_activity
TBXAS1	neuron	0.7436606471933939	0.019631883104329284	0.5179684986680033	3.996534895069192e-5	5.652700317750709e-5	86.89870942510754	87.69586525850764	NA	NA	gene_activity
SLC37A3	neuron	0.32419398535641003	-0.058408234327181896	0.45618124474415167	1.5974785803366836e-24	4.699479521743672e-24	60.22682831443097	66.34568923862774	NA	NA	gene_activity
RAB19	neuron	0.045861126317505184	-0.026011609705177942	0.4499647898150646	2.563262557043938e-59	1.9967785245896834e-58	11.360969886585842	21.957617174018086	NA	NA	gene_activity
MKRN1	neuron	0.40818464177622504	0.06262752080341155	0.547738621620738	9.261149238534014e-29	3.1040355322624774e-28	66.132186155651155	65.77276178642921	NA	NA	gene_activity
DENND2A	neuron	0.7848022656831514	0.02605872477356641	0.5188273830064466	1.68877517092209e-5	2.4363520409645187e-5	89.9882675009777	89.22137088424105	NA	NA	gene_activity
NDUFB2	neuron	0.37279301374168966	0.04760905434359347	0.5391461270996701	4.765157003566845e-20	1.222214297631316e-19	65.87798201016817	62.88741630427279	NA	NA	gene_activity
MRPS33	neuron	0.3405473227145378	0.10210112961823786	0.5805431495646752	6.506641371992009e-84	9.218050461501339e-83	59.07313257723895	52.298612549182025	NA	NA	gene_activity
TMEM178B	neuron	1.2286851622675272	0.25353111529444206	0.64706787812595	2.2428415832850858e-247	5.4481904265189786e-245	97.45795854517011	93.65983295368261	NA	NA	gene_activity
WEE2	neuron	0.03848397136342838	-0.006746329647541328	0.47548594468969374	1.2229855305742904e-19	3.0969550957931974e-19	10.226828314430973	15.593290536342927	NA	NA	gene_activity
TAS2R3	neuron	0.003440609913010391	-0.0013520764492877127	0.4933696809721844	3.3981945660446525e-10	6.07072982610255e-10	0.8408290965975753	2.17781459239318	NA	NA	gene_activity
TAS2R5	neuron	0.001828676597524802	-0.0011740336401825592	0.4963876187297667	7.507639724874077e-6	1.104139660955159e-5	0.5279624560031287	1.2528473804100226	NA	NA	gene_activity
PRSS37	neuron	0.005931642738029912	-0.004424678796974231	0.48721122917397736	2.480604236268446e-17	5.823353657304794e-17	1.9358623386781384	4.521294954096777	NA	NA	gene_activity
MGAM	neuron	0.21272334876119517	-0.011963727151011683	0.4828299225778164	1.8969246806600995e-5	2.7293298695513237e-5	41.55260070394994	46.54517843583903	NA	NA	gene_activity
OR9A4	neuron	0.002646387307736461	-8.086739174293675e-4	0.49554661888685336	8.726194296782213e-7	1.3396305525826968e-6	0.684395776300352	1.5807275488368884	NA	NA	gene_activity
CLEC5A	neuron	0.012583391381527297	-0.01103904911757231	0.4734281816294835	4.9687379346918215e-37	2.1371688819072855e-36	3.6566288619475946	9.070200869745289	NA	NA	gene_activity
TAS2R38	neuron	0.004031336456396767	-0.0026544379462490808	0.49090809950064057	7.175111959390538e-14	1.4833529332548016e-13	1.0754790770434102	2.909505073514185	NA	NA	gene_activity
MGAM2	neuron	0.12310895659875144	-0.012155830860633446	0.4764200991332863	1.4546608154079902e-10	2.646395906668349e-10	28.373093468908877	34.39635535307517	NA	NA	gene_activity
PRSS58	neuron	0.004104705304793917	-0.004024643058838298	0.4910368712428893	9.628989253909794e-13	1.9095961464419473e-12	1.2905748924520923	3.0924276937944364	NA	NA	gene_activity
MTRNR2L6	neuron	0.0021479501000615385	-0.0012054525721288956	0.49528036599047615	8.899212960380481e-8	1.4311595588391638e-7	0.5670707860774344	1.5151515151515151	NA	NA	gene_activity
PRSS1	neuron	0.019028409695720377	-0.0085483136720662	0.47441436645733576	1.0927163921490343e-30	3.873610573984092e-30	4.9276495893625345	10.24366673569407	NA	NA	gene_activity
PRSS2	neuron	0.019440665294510016	-0.010203352084479873	0.47721169727533963	3.0465408053522817e-24	8.886227310266818e-24	5.670707860774344	10.354110581901015	NA	NA	gene_activity
TRPV6	neuron	0.03529265642331989	-0.02209352936996163	0.45547333929231226	1.9183276302017002e-54	1.3249364794031785e-53	9.073132577238951	18.406157244426037	NA	NA	gene_activity
TRPV5	neuron	0.026476136570885787	-0.01621781938349174	0.46003808682168057	1.5572310645880768e-53	1.0489849704271187e-52	6.335549472037544	14.675226064747704	NA	NA	gene_activity
C7orf34	neuron	0.003806006228749166	-0.010150547684862161	0.47263861152173464	3.181999727905548e-53	2.128349650105796e-52	1.173249902229175	6.681852695520122	NA	NA	gene_activity
KEL	neuron	0.021165226674579353	-0.033280627814327335	0.44791282403095256	2.8847678927573248e-80	3.777888997753659e-79	6.433320297223309	16.908262580244358	NA	NA	gene_activity
OR9A2	neuron	0.002624804453326325	-0.002047978060313221	0.49370975971633596	1.1077502182638894e-10	2.0263822754705127e-10	0.6061791161517404	1.8706426451301168	NA	NA	gene_activity
OR6V1	neuron	0.004062783367793707	-0.004650087621314032	0.4890974191822593	6.838957654912918e-17	1.582909569233214e-16	1.1928040672663276	3.385794160281632	NA	NA	gene_activity
PIP	neuron	0.006858008804330161	-0.002473203917887545	0.49033278902377353	2.5033145872301606e-12	4.8861855230806046e-12	1.759874853343762	3.7240284392903984	NA	NA	gene_activity
TAS2R40	neuron	0.00199876685324456	-9.510200238674379e-4	0.4967570651653517	4.8630013079124406e-5	6.848140779787945e-5	0.5670707860774344	1.2183336784703527	NA	NA	gene_activity
GSTK1	neuron	0.11537817611242121	-0.03513196352469572	0.4555726083658028	1.0923471844376068e-32	4.111576637719707e-32	27.004301916308172	36.48788569061917	NA	NA	gene_activity
TMEM139	neuron	0.13924507455385507	-0.020945632852372692	0.4713395661272676	8.33197028186761e-14	1.7182370436330978e-13	32.987876417676965	39.62518119693518	NA	NA	gene_activity
CASP2	neuron	0.3558517033376501	0.06451290750500716	0.5505895215645038	5.3701875096229764e-33	2.044510034483564e-32	61.71294485725459	58.818250845585695	NA	NA	gene_activity
CLCN1	neuron	0.14543117485733525	-0.008974168703075991	0.4746660350537732	2.7629861054919154e-11	5.179363846724399e-11	30.95424325381306	38.572513287775244	NA	NA	gene_activity
FAM131B	neuron	0.2939356976520602	0.03734872706140424	0.5278744946550195	2.6017222480568216e-11	4.880281143143783e-11	56.92217442315213	55.20121488230828	NA	NA	gene_activity
EPHA1	neuron	0.12565482721333357	-0.010928223972475254	0.47644694612317995	2.0549455079453589e-10	3.710338975051088e-10	29.077043410246382	35.183267757299646	NA	NA	gene_activity
TAS2R60	neuron	0.0025652144681226783	-0.0010518961900783555	0.49603625925569883	6.470070289196957e-6	9.547176093822816e-6	0.684395776300352	1.4806378132118452	NA	NA	gene_activity
TAS2R41	neuron	0.004380862664918741	-0.0030653788258184628	0.4895243929536545	3.33046846672679e-16	7.50702742884813e-16	1.153695737192022	3.2684475736867538	NA	NA	gene_activity
TCAF2	neuron	0.0038358164329545803	-0.004560531326520735	0.490516972332267	2.6308674858512116e-14	5.5307914987514815e-14	1.153695737192022	3.0579139918547664	NA	NA	gene_activity
RP11-298A10.1	neuron	0.07169080846776826	-0.013767053703530915	0.47355468575267634	8.826122082325947e-16	1.959294837377137e-15	19.202190066484164	25.05004486781252	NA	NA	gene_activity
TCAF1	neuron	0.6340350673528359	0.1310147466112156	0.597524690659642	6.970739876799326e-111	1.7120859137603671e-109	82.08838482596794	78.65672672050805	NA	NA	gene_activity
OR2F2	neuron	0.0025699885960993314	-0.0013910137665331065	0.49440160624096274	7.61867217815616e-9	1.2855258883243757e-8	0.7039499413375049	1.8292262028025128	NA	NA	gene_activity
OR6B1	neuron	0.0022434891101440475	-0.0011741234253223871	0.49663637856485576	6.933691013960524e-5	9.685966148192699e-5	0.684395776300352	1.3598398564229999	NA	NA	gene_activity
OR2A5	neuron	0.0036520771037135647	-0.0038862097320476324	0.4913838507027689	9.910124917727322e-13	1.9637860946698224e-12	1.1341415721548689	2.8646372609926143	NA	NA	gene_activity
OR2A12	neuron	0.0011779446014407804	-0.0010845243602649443	0.49565175609953754	2.6502335203021984e-8	4.3732914829674004e-8	0.33242080563159954	1.2045281976944848	NA	NA	gene_activity
OR2A2	neuron	0.002294020385619826	-0.0020528761938778794	0.49230358281921144	2.459080628020853e-13	4.983966934223379e-13	0.6452874462260462	2.191620073169048	NA	NA	gene_activity
OR2A14	neuron	0.029862876311883516	-0.008034347249470788	0.47877606422264307	5.408736881876078e-17	1.2558180434793052e-16	8.897145091904576	13.377510871816112	NA	NA	gene_activity
ARHGEF35	neuron	9.600229861614634e-4	-0.0015005982393965062	0.4943977290173092	1.3789438854121464e-11	2.6189152606335377e-11	0.25420414548298786	1.377096707392835	NA	NA	gene_activity
ARHGEF5	neuron	0.003125467387761503	-0.0032717804167157146	0.48965193640224797	1.9668392197410343e-17	4.634193330733577e-17	0.879937426671881	2.9612756264236904	NA	NA	gene_activity
NOBOX	neuron	0.019335486345620323	-0.013279424452092445	0.468776326483585	3.000244017625835e-41	1.4565405943721427e-40	4.947203754399688	11.379167529509216	NA	NA	gene_activity
TPK1	neuron	0.6859022991050253	0.10532007043122804	0.5720786067986081	2.4380993335949735e-61	2.0126191722286894e-60	82.89010559249121	79.88196313936633	NA	NA	gene_activity
CNTNAP2	neuron	1.7973195205645547	0.20707687840225364	0.607847543867563	5.911353342581807e-134	2.277528959978472e-132	99.64802502933125	99.02326223510734	NA	NA	gene_activity
CUL1	neuron	0.4148044059128956	-0.04036049632813743	0.4717546180264539	7.266103969625251e-11	1.3395050899672872e-10	70.1798983183418	73.53144198246704	NA	NA	gene_activity
EZH2	neuron	0.5168846534277579	0.05585086522364807	0.5433060371389029	2.1216719328997936e-23	6.016740209486189e-23	77.39538521705123	74.76012977151929	NA	NA	gene_activity
PDIA4	neuron	0.5109883345984442	0.07825965959555375	0.5615386661848516	1.3519475804718386e-45	7.323754108082282e-45	75.1271020727415	74.37357630979498	NA	NA	gene_activity
ZNF398	neuron	0.5730940316326969	0.06190944230157713	0.5449139241501403	6.283835892833369e-25	1.876015095164087e-24	81.79507235041063	77.60060744115414	NA	NA	gene_activity
ZNF212	neuron	0.21236716650166582	0.0353946343933047	0.520260157185414	2.7330479528482957e-7	4.291988503057805e-7	42.061008994915916	42.60026230413474	NA	NA	gene_activity
ZNF783	neuron	0.42671980339937665	0.07540140366553388	0.5590644204658127	5.9650535192674926e-43	3.0241257584700734e-42	69.57371920219006	66.54586870987782	NA	NA	gene_activity
KRBA1	neuron	0.32072999522998596	0.02789654974369088	0.5218770471842124	2.3404175587554634e-7	3.684696281445627e-7	60.20727414939382	59.4671084420515	NA	NA	gene_activity
ZNF467	neuron	0.5360412473235356	0.05126276503303773	0.5393817468921943	1.37874781473158e-19	3.486072318055133e-19	75.67461869378177	76.52032857044246	NA	NA	gene_activity
SSPO	neuron	0.4668978258243678	0.04332044059086115	0.5295837023950836	6.834514416833118e-12	1.313680330685119e-11	68.67422761048103	68.86864085041762	NA	NA	gene_activity
ATP6V0E2	neuron	0.3612295213924839	0.05337280504137676	0.54491644485168	3.714570568470977e-26	1.1532190017670417e-25	64.23543214704732	60.309242769379445	NA	NA	gene_activity
ACTR3C	neuron	0.13594124411638855	-0.010023212579544472	0.4819623963161557	1.656837595463695e-6	2.5167809093297748e-6	32.04927649589362	36.82957133982191	NA	NA	gene_activity
LRRC61	neuron	0.07915130542534922	-0.01807896021531212	0.46688876982988997	1.497370982599188e-23	4.2669717599990315e-23	18.26359014470082	25.740318906605925	NA	NA	gene_activity
ZBED6CL	neuron	0.009896137200365725	-0.010591238951259891	0.46880487418777056	1.1662022207935477e-51	7.483757099222512e-51	2.6202581149784905	8.980465244702147	NA	NA	gene_activity
RARRES2	neuron	0.08006036129066237	-0.044622944972980264	0.4360241596183532	1.9058333886684726e-71	2.0311554450983044e-70	19.299960891669926	32.80182232346242	NA	NA	gene_activity
REPIN1	neuron	0.2693577160989785	-0.030971887536169918	0.4691654053710555	2.622822725174953e-13	5.312049401399074e-13	52.11184982401251	59.38082418720232	NA	NA	gene_activity
ZNF775	neuron	0.8708839344867317	-0.09738131186615928	0.44063459697215085	7.002955674616191e-42	3.4553350032865964e-41	93.74266718811107	95.1577276178643	NA	NA	gene_activity
GIMAP8	neuron	0.06352135242397669	-0.007590634452443998	0.47636710703558777	1.9599538616575022e-14	4.142209121523161e-14	15.83887368009386	21.312210947746255	NA	NA	gene_activity
GIMAP7	neuron	0.006682962119717866	-0.0036125672417511917	0.48806866925504583	1.864692361752002e-16	4.2419834574849393e-16	1.7403206883066094	4.158901083730241	NA	NA	gene_activity
GIMAP4	neuron	0.00546317913602522	-0.0073946892096820515	0.4804103359264367	1.0341488361467714e-32	3.899150230400821e-32	1.583887368009386	5.5359977911230756	NA	NA	gene_activity
GIMAP6	neuron	0.005467838137340696	-0.004284225535696855	0.48963959947476543	8.90500083238323e-14	1.835838455601755e-13	1.7012123582323033	3.7896044729757716	NA	NA	gene_activity
GIMAP2	neuron	0.005150449563539514	-0.007257162532301529	0.48001454866592597	2.10995829739845e-34	8.39054887719699e-34	1.4470082127493156	5.480775868019603	NA	NA	gene_activity
GIMAP1	neuron	0.0053473644817250915	-0.004755446954654157	0.48883641015494883	1.591129390870931e-15	3.5020669985368037e-15	1.622995698083692	3.8724373576309796	NA	NA	gene_activity
GIMAP1-GIMAP5	neuron	0.030912859228435455	-0.011112635703717993	0.4659407464661789	9.87409065984585e-39	4.4457959279717335e-38	7.528353539303871	14.782218540760683	NA	NA	gene_activity
GIMAP5	neuron	0.03335312207301637	-0.013219458068678622	0.4643334128619731	3.4174462750804295e-39	1.5659561157885226e-38	8.564724286272977	16.186926209705252	NA	NA	gene_activity
TMEM176B	neuron	0.06534320303900355	-0.020724715472066696	0.4619993444691246	3.955838420212738e-32	1.4659785207854424e-31	15.819319515056707	24.10782080485953	NA	NA	gene_activity
TMEM176A	neuron	0.057031965812552154	-0.022070874284723402	0.45922102520731234	2.7335690393180737e-39	1.2551858389621186e-38	13.375048885412594	22.18195623662594	NA	NA	gene_activity
AOC1	neuron	0.04712894598538927	-0.03514549923887881	0.44088401819613116	1.5743780617353233e-77	1.946619280676965e-76	11.419632381697301	23.82135707876027	NA	NA	gene_activity
KCNH2	neuron	0.8490633848937268	0.1529937715035159	0.6040089473499078	5.576152537906938e-125	1.8730418617633776e-123	90.6531091122409	86.70532201283909	NA	NA	gene_activity
NOS3	neuron	0.29492320888352436	-0.039641630690363194	0.46281640945792596	2.0082623081520055e-18	4.89867461622334e-18	52.83535393038717	62.38696762614758	NA	NA	gene_activity
ATG9B	neuron	0.27622662462785286	-0.019212757955828497	0.4825797927228811	3.4579830953380576e-5	4.912249698761858e-5	55.43605788032851	57.82770759991717	NA	NA	gene_activity
ASIC3	neuron	0.08240944734142518	-0.02586331629714697	0.4567801053897553	3.129303000975627e-35	1.2744343994363834e-34	20.453656628861946	29.97169876440947	NA	NA	gene_activity
FASTK	neuron	0.2769381694433941	-0.017788064683984806	0.48267625764244987	4.306817983360613e-5	6.0820636235774586e-5	56.53109112240907	60.51632498101747	NA	NA	gene_activity
GBX1	neuron	0.28416260789448206	-0.024376361625282228	0.4751103770324312	3.5790476431666254e-9	6.118353072797461e-9	52.93312475557293	59.23931800924967	NA	NA	gene_activity
SMARCD3	neuron	0.7798915208064588	0.08304447032422069	0.5575114186092536	1.7183264652671327e-39	7.937695932666051e-39	89.75361752053188	86.49478843100711	NA	NA	gene_activity
NUB1	neuron	0.36010195181800353	0.04395561952774829	0.5347383885688891	3.5118354278544924e-16	7.908677206041111e-16	62.025811497849034	62.40767584731138	NA	NA	gene_activity
CRYGN	neuron	0.12098263497992813	-0.08386196202345632	0.4100473685374173	8.645349266928706e-115	2.3397651093471862e-113	28.09933515838874	45.51667011803686	NA	NA	gene_activity
GALNTL5	neuron	0.13507607324271845	-0.020803147804740102	0.46311868780228005	1.5585971793007396e-22	4.301149517108816e-22	28.25576847868596	37.93400980189135	NA	NA	gene_activity
GALNT11	neuron	0.41405952432892074	0.04784797259906426	0.5377075455213053	1.953965323940102e-18	4.7679817821343734e-18	67.89206100899492	67.73314005660247	NA	NA	gene_activity
ACTR3B	neuron	0.33793132089258	0.08543027031534234	0.5715035122854606	9.09582185734442e-66	8.438736636070958e-65	62.88619475948377	53.627390073859324	NA	NA	gene_activity
DPP6	neuron	1.1463542088322942	0.24865784970599591	0.6055531723059248	2.5660218292562426e-129	9.310125467569234e-128	83.5158388736801	80.18568371643543	NA	NA	gene_activity
PAXIP1	neuron	0.4869213135120294	0.0805922203465495	0.5632868553763047	2.068063723046065e-48	1.2187503343004311e-47	72.68283144309738	71.49858493822047	NA	NA	gene_activity
HTR5A	neuron	0.102682514711652	-0.022619620350886646	0.45912384828235553	2.0223571121518544e-29	6.926294930700274e-29	24.168947985921	33.51625595361358	NA	NA	gene_activity
INSIG1	neuron	0.5103172186680739	0.05541671465570258	0.5440370000922435	3.6543674150618666e-24	1.0628025192088966e-23	77.63003519749707	74.1112721750535	NA	NA	gene_activity
BLACE	neuron	0.047504806132971734	-0.014382790825353625	0.46439767219185546	2.310769963599968e-33	8.902945242736511e-33	11.810715682440359	19.548560778629113	NA	NA	gene_activity
CNPY1	neuron	0.49849083438972763	-0.07938195643540102	0.4480075241220002	8.201497680028549e-33	3.109357295174889e-32	70.61008994915917	80.35134948574584	NA	NA	gene_activity
RBM33	neuron	0.46283022032189786	0.02815310547980565	0.5218048883063987	4.846013759462035e-7	7.534167036740889e-7	73.21079389910051	72.41664940981569	NA	NA	gene_activity
RNF32	neuron	0.29140247065580815	-0.023117913833894332	0.48159843333438884	1.4391382173794372e-5	2.083904779876491e-5	57.37192021900665	61.123766135155655	NA	NA	gene_activity
NOM1	neuron	0.23040415780743234	0.036752399472781805	0.5208175089292224	2.0373164815397387e-7	3.216654010446263e-7	44.66171294485726	45.537378339200664	NA	NA	gene_activity
MNX1	neuron	0.3954824919455626	-0.05064662642338097	0.46178180826368437	1.0002581652165933e-18	2.461898232169693e-18	66.42549863120844	71.99558224615173	NA	NA	gene_activity
PTPRN2	neuron	2.1742505440599933	0.276066864966243	0.6190328515641672	9.660564556277232e-163	6.2476878375482525e-161	99.35471255377395	98.08103817215435	NA	NA	gene_activity
NCAPG2	neuron	0.4677553384233441	0.07619961304807321	0.5594916743151568	3.3069506231604024e-43	1.6903040662748796e-42	71.02072741493937	69.39670049009456	NA	NA	gene_activity
ESYT2	neuron	0.5693331940375087	0.03532302480176497	0.5291450665828296	2.3824951986369854e-11	4.47664577508255e-11	80.64137661321863	80.6895837647546	NA	NA	gene_activity
WDR60	neuron	0.3539151406967161	-0.03841950309857717	0.4695204463516561	1.5472761379861538e-12	3.0448719020496142e-12	67.40320688306609	68.9445709946849	NA	NA	gene_activity
VIPR2	neuron	0.4523711633194443	-0.09761842726367603	0.434570096140839	2.8506163347938825e-51	1.8152630042442247e-50	70.04301916308174	75.76792986815765	NA	NA	gene_activity
SLC6A12	neuron	0.23090359644421962	-0.021172077650051496	0.4730329882692017	5.4351524976320346e-11	1.007095838142628e-10	43.74266718811107	52.19852281355698	NA	NA	gene_activity
SLC6A13	neuron	0.12111094550310811	-0.023907456681043132	0.45513301084010993	2.6517261006745202e-33	1.0200798029999182e-32	25.615956198670315	36.7363843445848	NA	NA	gene_activity
KDM5A	neuron	0.3426520459874444	0.03207860912229271	0.5261648988551466	8.488862355767135e-10	1.4937248168244307e-9	65.0371529135706	62.421481328087246	NA	NA	gene_activity
CCDC77	neuron	0.49314100784853226	0.022560870876482064	0.5178498569739773	4.012456959459359e-5	5.6748175358897304e-5	76.67188111067658	75.35376544488162	NA	NA	gene_activity
B4GALNT3	neuron	0.41593555360903284	-0.08077198110986478	0.44547776560372293	2.9599247840597782e-36	1.2438553116811546e-35	68.32225263981228	74.0905639538897	NA	NA	gene_activity
NINJ2	neuron	0.4191387920746714	-0.12492736852704922	0.4148837005674906	1.772977052313059e-85	2.610194375833246e-84	66.112631990614	76.56519638296405	NA	NA	gene_activity
WNK1	neuron	0.7505569428642103	0.11043806455241478	0.582592581149515	1.4316835695620235e-79	1.8554134692326577e-78	87.9546343371138	85.83902809415338	NA	NA	gene_activity
RAD52	neuron	0.6616602254016444	0.06742438023433839	0.549261010620043	1.827280170071519e-29	6.270041982369438e-29	87.77864685177943	84.09953751639401	NA	NA	gene_activity
ERC1	neuron	1.0029789089996035	-0.07216882961818882	0.45949544085740407	2.219729260415036e-20	5.739198745873196e-20	94.2315213140399	95.18878994961	NA	NA	gene_activity
WNT5B	neuron	1.0437054869398206	-0.058262133665806015	0.4654227237403707	2.854055790499674e-15	6.219225171312001e-15	96.69534610872115	96.32429074342514	NA	NA	gene_activity
FBXL14	neuron	0.6455421853439791	-0.12160357010037881	0.4250024849325487	7.414948992785814e-66	6.888916463959918e-65	84.14157215486898	89.61482708635327	NA	NA	gene_activity
CACNA2D4	neuron	0.649440888793902	0.11246179319257055	0.5683514509347031	1.4057172207885918e-55	9.971681382082607e-55	82.36214313648807	76.20970525298544	NA	NA	gene_activity
LRTM2	neuron	0.22478596060366354	0.046519737869519434	0.5345684015005268	6.048919521135092e-19	1.499171680247479e-18	44.19241298396558	39.749430523917994	NA	NA	gene_activity
CACNA1C	neuron	1.4784931751787174	0.10232861450066189	0.555796889388161	3.398114472867479e-37	1.4666748035763232e-36	99.0418459131795	97.3113826188997	NA	NA	gene_activity
FKBP4	neuron	0.32875168494976764	0.066745149017151	0.5469212428096567	3.228369227636184e-29	1.0964345549068228e-28	56.51153695737192	55.36342928142473	NA	NA	gene_activity
NRIP2	neuron	0.07209003067408071	-0.03074614073779873	0.4585579963415206	3.093374679415575e-34	1.2249886727490822e-33	19.241298396558467	27.700697176779183	NA	NA	gene_activity
RP4-816N1.8	neuron	0.08266890711916368	-0.05675604715566117	0.42945704372285387	2.0795686083877284e-83	2.9130047194426976e-82	20.355885803676184	34.7173327811141	NA	NA	gene_activity
FOXM1	neuron	0.2223586190158959	-0.04959345928456496	0.4534355562505988	5.141304619250327e-29	1.739885265219967e-28	46.38247946812671	55.76378822392489	NA	NA	gene_activity
RHNO1	neuron	0.25614002042555734	-0.023112913599774354	0.47246452114269966	4.805878880430303e-11	8.924883593072087e-11	47.92725850606179	57.32035618140402	NA	NA	gene_activity
TULP3	neuron	0.583488221718756	0.024555844586922615	0.5233556461649338	8.863338750942672e-8	1.4257356422516925e-7	80.09385999217832	82.84323876579002	NA	NA	gene_activity
TEAD4	neuron	0.41690340816091687	-0.1041794447301696	0.4243951342132181	1.0699323728277614e-67	1.0335588231986509e-66	70.74696910441925	77.12431835438669	NA	NA	gene_activity
CRACR2A	neuron	0.5115399494324087	0.06932711378476059	0.543782321501464	2.9622989247510088e-24	8.643039736650849e-24	70.06257332811889	68.09898529716297	NA	NA	gene_activity
PARP11	neuron	0.346974662666745	0.07626308662820575	0.5576160361592375	1.4011548659569803e-42	7.014225628297836e-42	59.81619084865076	57.630979498861045	NA	NA	gene_activity
FGF23	neuron	0.03897419308333372	-0.026773402441912245	0.4486624442250073	5.9434918787914645e-65	5.403396382183806e-64	10.168165819319515	20.922206115827986	NA	NA	gene_activity
FGF6	neuron	0.07319603993213578	-0.013872722147449265	0.46663789422523544	1.3512314700491058e-24	3.988615834604051e-24	17.149002737583103	24.73251880996756	NA	NA	gene_activity
DYRK4	neuron	0.2539729672970562	-0.14641869610490177	0.38058520647440874	1.5450180197936207e-170	1.135616750415835e-168	49.47203754399687	68.63394767722785	NA	NA	gene_activity
NDUFA9	neuron	0.21116919289207986	0.05209440208134489	0.5329664534915786	1.9302155365032587e-17	4.5489781438249425e-17	41.45482987876418	39.849520259543034	NA	NA	gene_activity
RP11-234B24.6	neuron	0.11849377062117862	-0.006456529729765931	0.47740516364934305	3.9271893765363193e-10	7.003194735114319e-10	26.398122800156433	32.536066818526955	NA	NA	gene_activity
GALNT8	neuron	0.43460572135846187	0.0465285323434817	0.5325558929628735	3.2814173666024036e-14	6.869422230725514e-14	70.51231912397341	65.13080693035135	NA	NA	gene_activity
KCNA6	neuron	0.20189302336537254	0.05013303715779727	0.5401598270551735	5.349828984239238e-26	1.6516311769538343e-25	42.061008994915916	36.76054393594257	NA	NA	gene_activity
KCNA1	neuron	0.26032068160637645	-0.038131927205074856	0.4634753113920133	3.720225052913246e-18	8.998562577896655e-18	50.7039499413375	58.44895423483123	NA	NA	gene_activity
NTF3	neuron	0.3898983527134762	-0.1079956783758671	0.42372555219830954	3.3183992883439386e-69	3.3518861777141433e-68	62.47555729370355	75.522882584386	NA	NA	gene_activity
ANO2	neuron	0.4482317569078261	-0.21467798959581558	0.3732423725191134	4.933357742101456e-186	4.747224776083038e-184	71.76378568635118	80.00621246634914	NA	NA	gene_activity
VWF	neuron	0.40331966594217394	-0.2029317411899041	0.37062610703340115	9.573525057196368e-195	1.0307840303475375e-192	64.54829878764177	77.29688686408505	NA	NA	gene_activity
CD9	neuron	0.2346471818060581	-0.12826158756353306	0.3980698620496647	5.601394720596634e-128	1.971275290451667e-126	45.795854517012124	62.421481328087246	NA	NA	gene_activity
PLEKHG6	neuron	0.14241321145576416	-0.08991809635347423	0.4088894351871146	1.1322916257372059e-115	3.145622997637295e-114	28.568635119280405	47.238903844826396	NA	NA	gene_activity
TNFRSF1A	neuron	0.1668186973009467	-0.13702410016588076	0.372503634871867	6.166754680980814e-205	7.629539533568748e-203	33.30074305827141	58.78373714364603	NA	NA	gene_activity
SCNN1A	neuron	0.11574869468883353	-0.13772729304042525	0.3761221103683129	5.842109186335741e-209	7.706554495537857e-207	26.671881110676576	49.219990336163455	NA	NA	gene_activity
LTBR	neuron	0.06923209945300897	-0.11874300599216318	0.3839740079294859	2.3414407494425936e-212	3.261479600569722e-210	15.956198670316777	38.413750258852765	NA	NA	gene_activity
CD27	neuron	0.1592937105806319	0.031485033220630704	0.5184720754456297	6.239243634332442e-7	9.65502594408545e-7	35.31482205709816	34.137502588527646	NA	NA	gene_activity
TAPBPL	neuron	0.22754360170218507	0.039228713715145413	0.525885971587975	6.186299454192869e-11	1.1437246967520675e-10	44.50527962456003	43.04548905915648	NA	NA	gene_activity
MRPL51	neuron	0.3550063719450555	0.04564925351022331	0.5382112032853265	3.777847288380531e-19	9.435854562664802e-19	65.31091122409073	63.42237868433768	NA	NA	gene_activity
NOP2	neuron	0.2747884188643649	0.04372257935816279	0.5304594757712867	1.4824898376612547e-13	3.0293101227302554e-13	51.544779037935086	51.57727617864292	NA	NA	gene_activity
CHD4	neuron	0.3931958416029254	0.06356974554668843	0.5465343674270128	1.290386726748793e-27	4.179384261806375e-27	66.46460696128275	63.30158072754883	NA	NA	gene_activity
LPAR5	neuron	0.09281413442697124	-0.034793559745438477	0.458798249230717	5.103126535340643e-31	1.825923791224183e-30	23.21079389910051	31.448885207427345	NA	NA	gene_activity
ACRBP	neuron	0.07177840386881786	-0.031295826824385656	0.44903959786583575	3.597233933327026e-50	2.2314949460585805e-49	17.696519358623387	28.615310278180438	NA	NA	gene_activity
ING4	neuron	0.2626682210509395	0.027665454565748815	0.5203480206749628	8.768027428710517e-7	1.345741549949798e-6	52.913570590535784	52.47463242907434	NA	NA	gene_activity
ZNF384	neuron	0.5205189013870798	0.10716665547271609	0.5828575517613069	1.959187329912624e-81	2.629720513782315e-80	75.4595228783731	72.52364188582867	NA	NA	gene_activity
PIANP	neuron	0.24100740715962005	0.03537852847701614	0.52140765341408	1.3910402806702058e-7	2.2164731901983705e-7	47.77082518576457	48.40201560019327	NA	NA	gene_activity
CD4	neuron	0.17852739483728997	-0.02807542465107915	0.46030891882380004	4.2031799133244446e-23	1.1810289278249346e-22	36.37074696910442	47.16987644094706	NA	NA	gene_activity
P3H3	neuron	0.3657888781065681	0.0224608422515698	0.5176537281722432	3.5410288020768797e-5	5.0259193892382335e-5	64.56785295267892	63.04963070338925	NA	NA	gene_activity
CDCA3	neuron	0.6801211234203868	0.07753331250542106	0.5580043119316257	3.5923753053325785e-40	1.693645531524725e-39	85.99921783339852	85.54566162766618	NA	NA	gene_activity
USP5	neuron	0.7000189722230576	0.10168786915722816	0.5776240624508767	1.662009824057091e-70	1.7369136246271352e-69	86.42940946421588	86.04265893559743	NA	NA	gene_activity
SPSB2	neuron	0.4945463952537263	-0.03776548875243796	0.4724067643454373	2.423516446258026e-10	4.3600094014643805e-10	75.43996871333593	79.48850693725409	NA	NA	gene_activity
ATN1	neuron	0.636920813594405	0.024564333412549932	0.5231646599992728	1.1462999868604929e-7	1.8345773291237472e-7	82.61634728197106	83.94767722785946	NA	NA	gene_activity
C12orf57	neuron	0.29102883007369384	-0.025322988241540056	0.47402082994371525	1.0586034654646568e-9	1.853416755611365e-9	56.589753617520536	63.187685511147926	NA	NA	gene_activity
PTPN6	neuron	0.25251260205023063	-0.05715393887651782	0.44814967886599827	7.250625511299136e-35	2.9265493325140324e-34	50.52796245600313	58.939048802374536	NA	NA	gene_activity
RP3-461F17.3	neuron	0.2962639277430198	0.03666209260536385	0.5235251304427615	1.8331912790755572e-8	3.0444669908209124e-8	53.676183026984745	55.78104507489473	NA	NA	gene_activity
LPCAT3	neuron	0.39055987533189296	0.03343445222696123	0.5274806645657176	1.7449807148677164e-10	3.163005811215765e-10	67.32499022291748	68.04376337405951	NA	NA	gene_activity
C1S	neuron	0.3871328951533295	-0.03391947743763296	0.47100283819520306	2.090200861654026e-11	3.939696343990021e-11	70.02346499804459	71.89549251052668	NA	NA	gene_activity
C1R	neuron	0.05629792991716979	-0.017329417258751763	0.4675554802022144	1.1860962737660322e-25	3.6197106905386237e-25	14.68517794290184	21.73327811141023	NA	NA	gene_activity
C1RL	neuron	0.14503880982424625	-0.047941857796775955	0.4434611976230277	1.2359543376407935e-46	6.954512556911573e-46	32.323034806413766	44.412231655967425	NA	NA	gene_activity
RBP5	neuron	0.2976837879952128	0.07394930436400857	0.5551583960255765	4.975939398452169e-41	2.3952570535951852e-40	53.59796636683613	50.465934976185544	NA	NA	gene_activity
CLSTN3	neuron	0.3977081829318681	0.086574329297048	0.5649452509024652	2.937757377964384e-52	1.911701705706389e-51	65.64333202972233	62.928832746600406	NA	NA	gene_activity
ACSM4	neuron	0.013474507949492866	-0.010245933492474504	0.47620649751686267	4.8143789053528325e-32	1.7798369230832046e-31	3.539303871724677	8.390280941533788	NA	NA	gene_activity
CD163L1	neuron	0.1796902854970307	-0.03829027603314075	0.458420994356895	3.932908926471164e-25	1.1810585392187415e-24	38.05240516229957	47.17332781114102	NA	NA	gene_activity
CD163	neuron	0.01733741381027097	-0.01244106985293104	0.46833189676966597	3.4465681296096176e-45	1.8524606199053959e-44	4.125928822839265	10.644025678194243	NA	NA	gene_activity
APOBEC1	neuron	0.013527716095389676	-0.013180303443007945	0.4644012187210634	1.869150361753012e-57	1.388203059498816e-56	3.3046538912788423	10.60260923586664	NA	NA	gene_activity
GDF3	neuron	0.010755197616949902	-0.009531583930220192	0.4741813820970774	1.3991329805675806e-37	6.1076769318267895e-37	3.167774736018772	8.414440532891557	NA	NA	gene_activity
DPPA3	neuron	0.008243044692792356	-0.02448289997111766	0.4540457549914817	1.39784929789961e-89	2.2472768494642722e-88	2.2291748142354324	11.493062745910127	NA	NA	gene_activity
CLEC4C	neuron	0.021706154281610258	-0.019202035929283445	0.45898410288360425	7.65257471399737e-56	5.473308284671944e-55	6.394211967149002	14.820183612894319	NA	NA	gene_activity
NANOGNB	neuron	0.010749526002288113	-0.004180831739321152	0.48569125964321874	2.631029729806557e-16	5.951337859188827e-16	3.1286664059444664	6.057154690412093	NA	NA	gene_activity
NANOG	neuron	0.013593164173537065	-0.03190667174347472	0.4384411985727282	6.375517952815086e-119	1.921239668715941e-117	3.539303871724677	16.045420031752606	NA	NA	gene_activity
SLC2A14	neuron	0.1671629281886298	-0.04621812029550995	0.4549084220694513	5.7288589955428e-30	1.99498500580799e-29	35.88189284317559	44.88852074273487	NA	NA	gene_activity
FOXJ2	neuron	0.3129605963701114	0.019449881445365302	0.5175205392970419	3.366423000554709e-5	4.787646704844298e-5	59.385999217833394	58.90453510043487	NA	NA	gene_activity
C3AR1	neuron	0.011240796916634974	-0.007925724299544974	0.4813309015278596	6.627201191537254e-24	1.911762788330638e-23	3.1286664059444664	6.926899979291779	NA	NA	gene_activity
NECAP1	neuron	0.2527952421477911	0.06866447695198813	0.5492917179614245	6.234423291202156e-35	2.5214919296945327e-34	48.0054751662104	44.46400220887693	NA	NA	gene_activity
CLEC4A	neuron	0.01169509420502295	-0.008412104271777205	0.47664016278913257	3.269399954458526e-32	1.214984658448869e-31	3.2655455612045365	8.034789811555187	NA	NA	gene_activity
ZNF705A	neuron	0.12317581876769425	-0.017003746343921336	0.47402858776545553	3.4097153801028593e-12	6.623573303712586e-12	30.13296832225264	35.949471940360326	NA	NA	gene_activity
FAM90A1	neuron	0.009870510978707139	-0.00487956589187089	0.48463372917593456	3.772784471105725e-19	9.424391005763096e-19	2.757137270238561	5.891488921101677	NA	NA	gene_activity
CLEC6A	neuron	0.01826098103598007	-0.015619466124962358	0.464277538998391	3.5251096544780657e-50	2.1874348662787725e-49	4.96675791943684	12.311037481880307	NA	NA	gene_activity
CLEC4D	neuron	0.024167824913119192	-0.006297910827868344	0.4746767488789256	6.65340586535908e-28	2.1743919841195654e-27	5.768478685960109	11.134120245737558	NA	NA	gene_activity
CLEC4E	neuron	0.005555211273280676	-0.006966857267190762	0.48052383835882256	3.5945117278181185e-33	1.3766406288484733e-32	1.4665623777864685	5.397942983364396	NA	NA	gene_activity
AICDA	neuron	0.023085686625595687	-0.01681345119294888	0.4664850155327856	5.66487131647236e-40	2.6537763817688837e-39	6.863511928040672	13.72609926140678	NA	NA	gene_activity
MFAP5	neuron	0.034759822593559676	-0.0363959303814043	0.44384576489341826	6.707839554263784e-79	8.532149175056215e-78	9.014470082127493	20.552909505073515	NA	NA	gene_activity
A2ML1	neuron	0.08623414734545708	-0.06230488296957627	0.423036239872955	4.950339116034798e-98	9.346521786947597e-97	19.221744231521313	35.473182853592874	NA	NA	gene_activity
PHC1	neuron	0.3192212147966853	0.04944389040463226	0.5333736294638655	2.1797742085544703e-15	4.776033710284511e-15	56.78529526789207	57.724166494098164	NA	NA	gene_activity
A2M	neuron	0.03585196359169616	-0.010677902914811827	0.4697550504398115	8.771133104394639e-29	2.944753081180462e-28	9.46421587798201	15.931524815351693	NA	NA	gene_activity
PZP	neuron	0.051737493577387876	-0.026699665901492246	0.45137936567622194	1.7253439600633e-54	1.1924748903713003e-53	12.35823230348064	22.734175467660663	NA	NA	gene_activity
KLRB1	neuron	0.00856708734385344	-0.007583396732058774	0.4780994903823122	1.5735368996249496e-33	6.091988630443027e-33	2.307391474384044	6.757782839787396	NA	NA	gene_activity
CLEC2D	neuron	0.02436408319247267	-0.009667697228329143	0.4726753354773672	9.332598665938757e-30	3.2256816385013725e-29	6.491982792334768	12.210947746255263	NA	NA	gene_activity
CLECL1	neuron	0.01575923615493192	-0.008429714117390394	0.4814088846772364	6.503006548270878e-20	1.6608973898577719e-19	4.556120453656629	8.362669979982053	NA	NA	gene_activity
CD69	neuron	0.015548830317849994	-0.00384103178946763	0.48302606150284993	2.0214794520164396e-18	4.9297072973451836e-18	4.0281579976535005	7.541243873817906	NA	NA	gene_activity
KLRF1	neuron	0.012570566892828842	-0.00501819296627184	0.4843807141806826	1.3091998111237324e-17	3.1045179806873365e-17	3.461087211576066	6.668047214744253	NA	NA	gene_activity
CLEC2B	neuron	0.01959589692551806	-0.007571419868288791	0.4771061652539805	1.8089645322127615e-25	5.483604400722264e-25	5.142745404771216	9.912335197073238	NA	NA	gene_activity
KLRF2	neuron	0.011678321423581222	-0.00366979404715744	0.4865962826056962	1.6065680145744447e-14	3.4058352790877356e-14	3.2655455612045365	6.019189618278457	NA	NA	gene_activity
CLEC2A	neuron	0.022225305290456663	-0.018525111468947638	0.4661965183732889	8.191228470632823e-42	4.0366422539964176e-41	6.413766132186155	13.301580727548837	NA	NA	gene_activity
CLEC12A	neuron	0.02694230799388372	-0.013752952078602786	0.4694625680748014	1.3223485624683746e-33	5.137480205930867e-33	7.235041063746578	13.591495823842065	NA	NA	gene_activity
CLEC1B	neuron	0.02730026231509485	-0.008485416782167295	0.47487222304063476	8.1890651387225e-25	2.436051202183594e-24	7.195932733672272	12.483605991578656	NA	NA	gene_activity
CLEC9A	neuron	0.026626487240747697	-0.01258248484326007	0.46669421351398915	6.335730966957863e-39	2.874093034179769e-38	6.961282753226437	13.974597915372403	NA	NA	gene_activity
CLEC1A	neuron	0.03400675187855705	-0.04003334382442733	0.4410878407053764	6.664372742170967e-83	9.23140755572347e-82	9.855299178725069	21.702215779664527	NA	NA	gene_activity
CLEC7A	neuron	0.015624623206539229	-0.005983814646450097	0.48120882466091874	5.5248528943596936e-21	1.455874385537118e-20	4.204145482987876	8.079657624076757	NA	NA	gene_activity
TMEM52B	neuron	0.04809286234865158	-0.005858980478096791	0.47411604294859694	3.3951056242950584e-20	8.73718681624869e-20	11.243644896362925	17.12224753227031	NA	NA	gene_activity
GABARAPL1	neuron	0.3298469916897286	0.08622570128188523	0.5629502185539345	1.6443525685536096e-51	1.051488244398695e-50	57.54790770434103	54.1209360115966	NA	NA	gene_activity
KLRD1	neuron	0.08459903473945442	-0.017709630090480752	0.4720701612673982	4.603059084211009e-16	1.0332244072391153e-15	22.29174814235432	28.266721888589768	NA	NA	gene_activity
KLRK1	neuron	0.017405893905652826	-0.007251653361094915	0.4805355982582418	6.4759155431878375e-21	1.7023616179232413e-20	4.712553773953852	8.728515220542556	NA	NA	gene_activity
KLRC4-KLRK1	neuron	0.04015856131124469	-0.01409312131306635	0.46431473874909335	1.4925500632267386e-35	6.143853008764912e-35	10.481032459913962	18.188720922206116	NA	NA	gene_activity
KLRC4	neuron	0.01143688229770865	-0.006041589565681243	0.47756816226671633	4.349586715954702e-33	1.6588056250258799e-32	2.6007039499413374	7.196106854421205	NA	NA	gene_activity
KLRC3	neuron	0.007612106082396403	6.5975744807049e-4	0.49424095622904024	6.605587780413236e-6	9.74209262535549e-6	1.9163081736409855	3.1027818043763373	NA	NA	gene_activity
RP11-277P12.6	neuron	0.012899325097284883	-0.0024166140920770934	0.4882676292061668	3.2057836104972375e-11	5.990244253048262e-11	3.695737192021901	6.122730724097466	NA	NA	gene_activity
KLRC2	neuron	0.0070559579352196785	-0.001260562599341171	0.49442891215376056	1.7653199844711748e-5	2.5442014883641802e-5	2.0531873289010556	3.189066059225513	NA	NA	gene_activity
KLRC1	neuron	0.006700865673306234	-0.0038306708716675346	0.4884864746916571	1.8854497422388464e-14	3.9868655430632246e-14	2.111849824012515	4.445364809829503	NA	NA	gene_activity
EIF2S3L	neuron	0.00870070419527605	-0.0018094471365236123	0.49120220496798084	1.5429773078235404e-9	2.6809634503259858e-9	2.307391474384044	4.103679160626768	NA	NA	gene_activity
MAGOHB	neuron	0.15565603784791798	0.036241781638355966	0.5209534783373136	9.240806118271284e-9	1.5544938524604825e-8	33.45717637856864	32.47049078484158	NA	NA	gene_activity
STYK1	neuron	0.07698860476793734	-0.01850664500242241	0.46550669650853344	2.0460927233013968e-24	5.998840293706288e-24	19.573719202190066	27.28308138330917	NA	NA	gene_activity
YBX3	neuron	0.2238692249309409	-0.08124392800269992	0.4245355544985931	6.629134347441762e-72	7.129898869691817e-71	45.32655455612045	59.76392627873266	NA	NA	gene_activity
TAS2R7	neuron	0.006652073224164983	-0.03113108810086356	0.44993805080703075	3.8141196536108483e-103	8.04803489197823e-102	1.8771998435666797	11.924484020156003	NA	NA	gene_activity
TAS2R8	neuron	0.0058729190519944885	-8.671371761217331e-4	0.49406464884744616	3.770700777496553e-7	5.887175794556657e-7	1.4078998826750098	2.6126872368330227	NA	NA	gene_activity
TAS2R9	neuron	0.0060383048451669065	-8.051552500131067e-4	0.49502171231748265	1.694769883934502e-5	2.4446463406540188e-5	1.5252248728979272	2.5367570925657486	NA	NA	gene_activity
PRH1	neuron	0.47885550479981753	0.061014021121061135	0.5462043276213899	1.2541180427475667e-26	3.9608018540492755e-26	73.99296050058662	70.71512390418995	NA	NA	gene_activity
TAS2R10	neuron	0.0018838278116669195	-0.0015155295037087727	0.4960799682878874	4.785652961135908e-6	7.107472512143315e-6	0.6257332811888932	1.411610409332505	NA	NA	gene_activity
PRR4	neuron	0.4580649263549915	0.03237427282043337	0.5250004595977907	7.117755179068224e-9	1.2031446487768156e-8	72.78060226828315	69.55201214882308	NA	NA	gene_activity
PRH1-PRR4	neuron	0.4618843965639713	0.04513521764504269	0.5342582539781394	2.1647042866947847e-15	4.744058167749304e-15	72.78060226828315	69.54856077862912	NA	NA	gene_activity
TAS2R31	neuron	0.0020283000561734286	-8.854844755754256e-4	0.49654724628845426	1.4874132657691445e-05	2.151930915227745e-5	0.5279624560031287	1.2217850486643196	NA	NA	gene_activity
TAS2R46	neuron	0.002597390067288357	-0.0012570327449559792	0.49513613259567685	3.5798511785796096e-7	5.595343347938422e-7	0.7821666014861166	1.7601987989231724	NA	NA	gene_activity
SMIM10L1	neuron	0.26561713218273075	0.07721856232009819	0.5601184179016214	4.840963946855372e-51	3.063124550743715e-50	50.76261243644896	44.13267067025609	NA	NA	gene_activity
TAS2R42	neuron	0.0026814688600655156	-0.0014761660838943074	0.49397087672550627	1.4019999736119935e-9	2.4396293766381845e-9	0.7235041063746578	1.9362186788154898	NA	NA	gene_activity
PRB3	neuron	0.0041799406655293305	-0.0010108205902001144	0.49493912644133176	2.6641231635907838e-6	4.0119958641842315e-6	1.1928040672663276	2.215779664526817	NA	NA	gene_activity
PRB4	neuron	0.003157474117121965	-0.002694006586881482	0.4935557843331225	2.5563004757990206e-9	4.394489443120799e-9	0.9777082518576458	2.2710015876302894	NA	NA	gene_activity
PRB1	neuron	0.024388283037033394	-0.014457701020095887	0.4708458865619788	4.22790047546512e-32	1.5653447875611475e-31	6.902620258114979	12.911575895630564	NA	NA	gene_activity
PRB2	neuron	0.21648529835257185	-0.015696428691822917	0.47488844056620394	7.348033675447179e-10	1.2960726359800973e-9	42.62807978099335	50.11044384620694	NA	NA	gene_activity
BCL2L14	neuron	0.3062505345861274	-0.07365536970734887	0.43990012123393357	7.906565136879446e-45	4.2154944047511153e-44	54.634337113805245	66.05232277214054	NA	NA	gene_activity
LRP6	neuron	0.5553862092338541	-0.03762270181191585	0.4709577152755377	2.9098672995568123e-11	5.449059578816597e-11	82.10793899100508	82.42217160212604	NA	NA	gene_activity
MANSC1	neuron	0.17681036452195154	-0.03286694622241973	0.46272251585639373	1.7171511501641637e-20	4.455377590220135e-20	38.893234258897145	47.16987644094706	NA	NA	gene_activity
GPRC5A	neuron	0.18490752564656254	-0.01958547860875176	0.46628864039743373	5.0630280661584085e-17	1.176647486288757e-16	37.5439968713336	47.5633326430593	NA	NA	gene_activity
GPRC5D	neuron	0.011612810148738334	-0.003956949453544216	0.4869597394224952	2.6292829909917416e-13	5.324050818091338e-13	3.597966366836136	6.26768827224408	NA	NA	gene_activity
HEBP1	neuron	0.4282070380528659	-0.023232989078155852	0.481225723821978	1.4891236730636918e-5	2.1542489972950598e-5	70.57098161908486	73.5038310209153	NA	NA	gene_activity
FAM234B	neuron	0.5235650544814081	-0.07173629073964383	0.45175826389897283	2.1561779482717397e-28	7.152191265882562e-28	78.37309346890888	82.31517912611307	NA	NA	gene_activity
EMP1	neuron	0.10796646103012796	-0.0348429358526879	0.4473572674855633	8.672654308213038e-46	4.735487970539899e-45	23.992960500586623	36.12549182025264	NA	NA	gene_activity
ATF7IP	neuron	0.5148862251308118	0.09713858789616048	0.5700662669826108	3.240698839145589e-59	2.5166269074830793e-58	75.43996871333593	68.80306481673225	NA	NA	gene_activity
PLBD1	neuron	0.12257911217461398	-0.030172016398803236	0.4572438064912161	9.354618366018537e-30	3.232170741244115e-29	28.216660148611656	37.85462828743011	NA	NA	gene_activity
GUCY2C	neuron	0.10239283189450517	-0.02899151725176237	0.4577767509602759	9.884221194370892e-32	3.6251850850796132e-31	23.523660539694955	32.760405881134815	NA	NA	gene_activity
HIST4H4	neuron	0.18072352889683932	-0.03802138963426238	0.4472906662990964	6.011359279583695e-39	2.72756868997785e-38	35.510363707469686	48.92317249948229	NA	NA	gene_activity
WBP11	neuron	0.31447095202761044	0.04869468238302449	0.5429728827315112	1.493568741263311e-24	4.400295186691893e-24	61.16542823621431	56.34016704631739	NA	NA	gene_activity
C12orf60	neuron	0.429700439479945	0.04129624814717803	0.5348492184502449	6.696609696937502e-16	1.4933919452899476e-15	72.0962064919828	68.88934907158142	NA	NA	gene_activity
SMCO3	neuron	0.015579197120744886	-0.004940695837303097	0.48212706190348964	2.4370161432191092e-19	6.115258825495268e-19	4.262807978099335	7.958859667287914	NA	NA	gene_activity
MGP	neuron	0.023238091099220478	0.01468398286617603	0.51123762828211206	2.8138777487754228e-14	5.906800598362066e-14	5.768478685960109	3.627390073859322	NA	NA	gene_activity
ERP27	neuron	0.039930342814040856	-0.009866413224420854	0.47818677346936456	1.9873725142282425e-15	4.360704242224318e-15	11.439186546734454	16.041968661558638	NA	NA	gene_activity
ARHGDIB	neuron	0.06640970944589583	-0.012747687508936095	0.4736800391941757	3.447487772076229e-17	8.057081888065988e-17	16.132186155651155	21.95071443363015	NA	NA	gene_activity
PDE6H	neuron	0.00929301252750024	-0.005223021921379091	0.4854056442496056	4.0103080416722045e-18	9.689631960464417e-18	2.6593664450527963	5.625733416166218	NA	NA	gene_activity
RERG	neuron	0.6464086354833455	0.10198560153426273	0.5712283272646178	5.102120083012321e-60	4.058671323223739e-59	80.28940164254986	79.10885621591773	NA	NA	gene_activity
PTPRO	neuron	0.6528805851401472	0.13896661778432118	0.5950153744571988	2.118406263651759e-105	4.698945920454274e-104	81.83418068048495	78.27017325878374	NA	NA	gene_activity
EPS8	neuron	0.7669425029916267	-0.08699872196274394	0.44241822108578516	1.6217957372736025e-39	7.500475804679102e-39	91.49393820883849	92.64167874646235	NA	NA	gene_activity
STRAP	neuron	0.34019748279697176	0.02896691814646457	0.5250149595369025	3.968129252363974e-9	6.769009363807219e-9	62.534219788815015	61.13757161593153	NA	NA	gene_activity
DERA	neuron	0.2804533512717358	-0.05333078858768775	0.45429706927244173	5.530622205556513e-27	1.7637602259442872e-26	54.106374657802114	62.469800510802784	NA	NA	gene_activity
SLC15A5	neuron	0.10766556992378189	-0.030440533507754178	0.4508292352192878	3.184122904526713e-41	1.5439275592811e-40	23.21079389910051	34.56547249257955	NA	NA	gene_activity
MGST1	neuron	0.8591244495555337	0.07056624754587126	0.5480151867847265	5.288072542269254e-28	1.7338784686331074e-27	89.46030504497458	90.68130047628908	NA	NA	gene_activity
LMO3	neuron	0.5959174871781522	0.06851711944446015	0.5475885639543756	9.705786238710182e-28	3.156916330647748e-27	81.77551818537349	79.10195347552978	NA	NA	gene_activity
RERGL	neuron	0.22960148935641175	-0.040202283813413314	0.4630717663097623	3.350641244773145e-19	8.377233959412109e-19	45.228783730934694	52.73693656381584	NA	NA	gene_activity
PIK3C2G	neuron	0.408369956825707	-0.08001228734003057	0.4446792397504766	2.5456631920659274e-37	1.1035269885258151e-36	65.99530700039108	73.8179057085663	NA	NA	gene_activity
PLCZ1	neuron	0.04743024813596656	-0.012032221469990438	0.47090616406078095	7.042623894479267e-24	2.02924960732146e-23	11.908486507626124	18.27845654724926	NA	NA	gene_activity
PLEKHA5	neuron	0.6334098136612347	-0.03255558426237892	0.48022377364259444	6.086863240672738e-6	8.993711808542413e-6	83.65271802894017	85.94947194036033	NA	NA	gene_activity
AEBP2	neuron	0.6334512163498268	-0.0712586935864381	0.4544276092176447	1.8961259708525102e-25	5.743450914448168e-25	83.887368009386	85.24539242079105	NA	NA	gene_activity
SLCO1C1	neuron	0.06380131472619731	-0.045370265149573374	0.43707125296400084	3.850112413674202e-76	4.586745763634954e-75	15.584669534610873	28.62911575895631	NA	NA	gene_activity
SLCO1B3	neuron	0.05854610936737199	-0.005308040640023312	0.47605423297124044	6.182970312190765e-16	1.3810112766150242e-15	13.668361360969886	19.282805273693658	NA	NA	gene_activity
RP11-545J16.1	neuron	0.12845727618431138	-0.023629716708456733	0.46231247836482203	1.3216678082310586e-23	3.7732981327439384e-23	28.294876808760268	37.447366604542005	NA	NA	gene_activity
SLCO1B7	neuron	0.032012670905037635	-0.01167731195202068	0.4772449590625922	1.0300330739685747e-18	2.5342426877939772e-18	9.210011732499023	13.915924622074963	NA	NA	gene_activity
RP11-125O5.2	neuron	0.07194518360700297	-0.03192850237918492	0.45420242992119025	8.264071542769075e-42	4.071532056898769e-41	17.911615174032068	27.524677296886864	NA	NA	gene_activity
SLCO1B1	neuron	0.08225732723472266	-0.03292359196136134	0.45153238272042967	1.8658473587697795e-43	9.591177687570384e-43	19.984356667970278	30.530820735832126	NA	NA	gene_activity
SLCO1A2	neuron	0.16201626819158607	-0.054153164335950105	0.4340244705521185	1.8395882076962916e-61	1.5217091988829915e-60	31.364880719593273	46.907572306205566	NA	NA	gene_activity
IAPP	neuron	0.018706635331752087	-0.005629654815878869	0.47770255244010795	3.957783522111406e-25	1.1883492610331186e-24	4.849432929213923	9.515427624767032	NA	NA	gene_activity
PYROXD1	neuron	0.1234381797542651	-0.02317325350095109	0.46678504313024943	1.710382715393867e-18	4.180259301586557e-18	30.895580758701602	37.82011458549044	NA	NA	gene_activity
RECQL	neuron	0.3473593580204485	0.020940717612289328	0.5193451155310066	5.6122770206100455e-6	8.306653735587123e-6	63.14039890496675	62.26616966935874	NA	NA	gene_activity
GOLT1B	neuron	0.3318196227219355	0.02052746172711256	0.51869731548188025	1.0997370163165893e-5	1.6029314816339927e-5	62.18224481814627	61.486160005522194	NA	NA	gene_activity
SPX	neuron	0.13798265400747828	-0.020683323319256236	0.4615290868441138	5.638237759494397e-24	1.6302519659075177e-23	28.881501759874855	39.1419893697798	NA	NA	gene_activity
GYS2	neuron	0.056804975207868064	-0.026302880951611568	0.44889381223180175	3.168689915024314e-56	2.2851967566027993e-55	13.668361360969886	24.801546213846898	NA	NA	gene_activity
KCNJ8	neuron	0.12272970496175002	-0.07521480814122546	0.41720552651698384	6.8504776386698585e-99	1.3248025639287856e-97	27.317168556902622	44.32249603092428	NA	NA	gene_activity
ABCC9	neuron	0.1930690687590457	-0.09303938563366668	0.41557678550907196	3.88586132329719e-91	6.439473519031341e-90	41.200625733281186	57.0718575274384	NA	NA	gene_activity
CMAS	neuron	0.2655514665222268	0.04875974947642306	0.5364505759333972	3.8325619460997356e-19	9.568914690945178e-19	50.919045756746186	48.574584109891624	NA	NA	gene_activity
ST8SIA1	neuron	0.8267936053681078	0.10742153948559341	0.5753047032119933	2.0722046796964063e-66	1.9515955089774335e-65	88.59992178333985	87.58542141230068	NA	NA	gene_activity
C2CD5	neuron	0.47418567505657494	0.1074580765594188	0.5840598622815557	1.942503589352059e-84	2.7856536354430284e-83	75.77238951896754	68.62704493683992	NA	NA	gene_activity
SOX5	neuron	0.9466426012681813	-0.13404411252677229	0.4289091437662113	2.7604461999954923e-59	2.1487037068272846e-58	91.82635901447009	95.77207151239043	NA	NA	gene_activity
BCAT1	neuron	0.4582761898402197	-0.09026749751920254	0.43672955786638534	7.697376326592084e-48	4.470088602022965e-47	70.02346499804459	79.02602333126251	NA	NA	gene_activity
LRMP	neuron	0.14115270749431985	-0.044746081095719675	0.44190295527183504	4.507776844566783e-50	2.7911223800722956e-49	29.644114196323816	43.073100020708225	NA	NA	gene_activity
LYRM5	neuron	0.24987666634294192	0.020315678572438434	0.5177281006781828	1.6818227072234405e-5	2.4268492107493273e-5	52.463824794681265	51.20797956788845	NA	NA	gene_activity
LMNTD1	neuron	0.23600526703239358	-0.04553292485388408	0.45679593485551584	2.431117015210625e-25	7.337184822118248e-25	45.83496284708643	54.92165389659694	NA	NA	gene_activity
RASSF8	neuron	0.5081057474078631	-0.03991890428234002	0.47512938858862286	1.1408894246963676e-8	1.9116231872919705e-8	73.19123973406334	79.49195830744806	NA	NA	gene_activity
SSPN	neuron	0.6105875681956097	-0.06117281131389585	0.4548752851362241	5.687713081964509e-25	1.699318387275402e-24	84.80641376613218	85.9839856423	NA	NA	gene_activity
ITPR2	neuron	0.7229821642280708	-0.10789075576496998	0.43215770040643564	3.2679499867118294e-54	2.245405166792443e-53	86.5467344544388	89.71836819217229	NA	NA	gene_activity
ASUN	neuron	0.4264166766313438	0.041196008360324055	0.5336635033920747	6.486257118970406e-15	1.3953964310700025e-14	71.35314822057099	69.769448471043	NA	NA	gene_activity
FGFR1OP2	neuron	0.46502285172355684	0.08587267526363607	0.5660505464705468	7.646629939477963e-53	5.055201518900151e-52	70.94251075479076	69.44156830261615	NA	NA	gene_activity
TM7SF3	neuron	0.2797656247186729	0.05137565984967646	0.5347246816215604	3.9917387041579307e-17	9.310473448257825e-17	51.75987485334376	51.90170497687582	NA	NA	gene_activity
C12orf71	neuron	0.030002535482262355	-0.01745413583359943	0.4694939941704373	1.4820436185663003e-32	5.558430961819268e-32	7.743449354712554	14.050528059639678	NA	NA	gene_activity
STK38L	neuron	0.2775665075929172	-0.04096247353655613	0.4655851352063813	4.71175515914317e-16	1.0569082321505947e-15	54.92764958936254	61.203147649616895	NA	NA	gene_activity
SMCO2	neuron	0.027520771159796804	-0.0053462317037110164	0.47659526595648616	1.4237984268256489e-22	3.937337340544232e-22	6.902620258114979	11.917581279768068	NA	NA	gene_activity
MRPS35	neuron	0.22536310974784365	0.0279550930036912	0.5234852480177298	5.272081075501707e-9	8.95494013327522e-9	47.88815017598749	45.86525850762753	NA	NA	gene_activity
MANSC4	neuron	0.012981884807884312	-0.009140010686953302	0.4783447846745882	2.473917305452931e-28	8.189788733142252e-28	3.441533046538913	7.858769931662871	NA	NA	gene_activity
KLHL42	neuron	0.32184454824385295	0.06331211646846396	0.5462518025209391	1.6793735322009898e-28	5.591081629268179e-28	56.66797027766914	54.90439704562712	NA	NA	gene_activity
PTHLH	neuron	0.16713511551096435	-0.06236304268276138	0.4338855620127808	2.476348519771048e-59	1.9320950319357423e-58	37.19202190066484	50.597087043556286	NA	NA	gene_activity
CCDC91	neuron	0.4663931839800505	-0.06392249481080459	0.4559672753145181	4.0858041108721164e-24	1.1870643536240036e-23	72.68283144309738	76.20970525298544	NA	NA	gene_activity
ERGIC2	neuron	0.27052384962417053	0.04937249356131371	0.5420758571755255	1.0210447580656515e-24	3.0274174658990346e-24	54.04771216269065	49.520259543038584	NA	NA	gene_activity
OVCH1	neuron	0.07522038352752192	-0.013757894867178683	0.46437712189416164	2.373081743165894e-27	7.636416032652899e-27	17.05123191239734	25.422792848760956	NA	NA	gene_activity
IPO8	neuron	0.2290545381269803	-0.020059935345796587	0.48163592328633936	9.10510237571722e-6	1.3334647027564981e-5	50.09777082518576	53.01304617933319	NA	NA	gene_activity
DENND5B	neuron	0.6846784206436595	-0.09615983304378106	0.4352181796423473	1.3213934021992964e-49	8.101211196801412e-49	86.15565115369573	88.7347276868917	NA	NA	gene_activity
AMN1	neuron	0.3718412914434497	0.0380628007749681	0.5284213316652295	2.9469558605497546e-11	5.517474742578303e-11	62.944857254595235	64.07813902119142	NA	NA	gene_activity
H3F3C	neuron	0.0017889010641592925	-8.71220983262991e-4	0.49499124118641935	4.517318269424715e-9	7.692610293978874e-9	0.4301916308173641	1.435770000690274	NA	NA	gene_activity
BICD1	neuron	0.9100091676719912	0.060191008497934684	0.5372634363785325	1.6730963314985638e-17	3.954717672614204e-17	91.76769651935862	89.85297162973701	NA	NA	gene_activity
FGD4	neuron	0.7374443039295525	-0.17470182091341768	0.3937957881891547	5.067947186248346e-130	1.8728838590515916e-128	87.9155260070395	93.11106509284186	NA	NA	gene_activity
DNM1L	neuron	0.42189844698549506	0.04862670978690825	0.5391124907503414	1.0618484066053763e-19	2.6954197032206566e-19	69.18263590144701	67.81942431145166	NA	NA	gene_activity
YARS2	neuron	0.3269412601643169	0.05971459775417731	0.5468860947142906	5.190340658368869e-29	1.7561813414990573e-28	58.25185764567853	56.17104990681301	NA	NA	gene_activity
PKP2	neuron	0.29269890396277115	-0.06743188198488503	0.4387689302660978	1.7231824189990177e-46	9.644301939882392e-46	53.87172467735628	66.02126044039484	NA	NA	gene_activity
SYT10	neuron	0.3238814464198137	0.03257290967438098	0.5228159831995344	5.82445020907387e-8	9.445349158555924e-8	58.154086820492765	57.31345344101608	NA	NA	gene_activity
ALG10	neuron	0.18088897579370924	0.028928687927199853	0.5244289791025136	1.7804865530457336e-10	3.225434858399534e-10	40.73132577238952	37.85117691723614	NA	NA	gene_activity
ALG10B	neuron	0.1393149977070909	0.03559428916563938	0.5260766203103242	5.204888508545584e-14	1.0821018077624411e-13	30.95424325381306	27.428038931455788	NA	NA	gene_activity
CPNE8	neuron	0.34315235565926744	-0.039543993843123904	0.46782903537186077	5.5613485931007266e-14	1.154523216529165e-13	57.15682440359796	65.75205356526541	NA	NA	gene_activity
KIF21A	neuron	0.6953980806129979	0.10416528072274933	0.5734252215767517	2.2897204083681025e-63	1.9916568041172155e-62	87.01603441533047	83.45067991992822	NA	NA	gene_activity
ABCD2	neuron	0.21113858719328285	0.026079851601605697	0.5205397728369417	2.2074907739243156e-7	3.4795448861120867e-7	45.346108721157606	43.193897977497066	NA	NA	gene_activity
SLC2A13	neuron	0.6849657956711259	0.06861927548121804	0.5456146690549014	1.4980066940571456e-25	4.555541273118211e-25	84.98240125146657	81.54897494305239	NA	NA	gene_activity
CNTN1	neuron	0.6305544112959138	0.0938489499686388	0.5655333066132221	4.335593899666412e-51	2.747715395719226e-50	81.8537348455221	78.69814316283565	NA	NA	gene_activity
PDZRN4	neuron	0.7560615012220202	0.10019762686662059	0.5635859381324954	6.033750744278484e-48	3.516275046087862e-47	89.91005084082909	83.87174708359218	NA	NA	gene_activity
YAF2	neuron	0.4147012620114121	0.02275346541974166	0.5201157381967931	3.1402798674422094e-6	4.71195741465773e-6	70.37543996871334	69.22413198039622	NA	NA	gene_activity
ADAMTS20	neuron	0.3640317704070633	-0.032238795144081844	0.47464012615628665	3.695120013787706e-9	6.313526810313718e-9	63.0817364098553	67.86774349416719	NA	NA	gene_activity
PUS7L	neuron	0.16286402859524043	-0.020730033512797813	0.47501567019251734	1.4439291005294258e-10	2.6271121440852786e-10	35.80367618302699	41.63733002001795	NA	NA	gene_activity
TWF1	neuron	0.2709433108494887	0.052958756942636825	0.5369597913887653	1.9974848292703315e-19	5.027533524669666e-19	51.036370746969105	50.13805480775868	NA	NA	gene_activity
TMEM117	neuron	0.6823465888874594	0.033642640808880575	0.5219115372651202	5.329174343942322e-7	8.269852271501021e-7	84.39577630035198	84.23068958376476	NA	NA	gene_activity
NELL2	neuron	0.8838560061083827	-0.03927910038189908	0.4786888587475524	1.1267446153780652e-6	1.7225900678268233e-6	91.00508408290966	92.97991302547112	NA	NA	gene_activity
DBX2	neuron	0.1592588177740743	-0.11591720681651035	0.3956927662601177	9.386058038813829e-142	4.1732341534627824e-140	34.415330465389125	54.069165458687095	NA	NA	gene_activity
ANO6	neuron	0.5833962529818174	-0.0403783419032564	0.4742722690787007	3.823637847263594e-9	6.5297532818624425e-9	79.95698083691826	82.94677987160904	NA	NA	gene_activity
ARID2	neuron	0.6686059917776063	0.04189427122652589	0.5341782124245602	5.3788841833313955e-15	1.1597964283154153e-14	85.70590535784122	85.46628011320495	NA	NA	gene_activity
SLC38A1	neuron	0.48781504380147706	0.03449434527391715	0.5256278949430448	3.473744968254344e-9	5.941398422003974e-9	76.26124364489635	73.1586940015186	NA	NA	gene_activity
SLC38A2	neuron	0.48309646765683456	0.0807476774320709	0.563303244997963	1.8665811827464944e-48	1.102295599736953e-47	76.16347281971059	70.67715883205634	NA	NA	gene_activity
SLC38A4	neuron	0.16731743683135084	-0.08049326570760373	0.41765000684739967	5.344190588710344e-91	8.81216327289084e-90	34.02424716464607	51.190722716918614	NA	NA	gene_activity
PCED1B	neuron	0.34111015572225595	-0.0744826884029291	0.44152319656863886	6.259595104503157e-42	3.093149959975152e-41	59.26867422761048	70.22502933664666	NA	NA	gene_activity
RPAP3	neuron	0.23038935138323888	0.01824920856108364	0.5170550902392255	2.8935648509503277e-5	4.128423341170373e-5	50.919045756746186	48.705736177262374	NA	NA	gene_activity
ENDOU	neuron	0.09734362931048751	-0.015126423453866528	0.47392130778774083	9.45982982599333e-14	1.9486075522643346e-13	23.699648025029333	29.73010285083178	NA	NA	gene_activity
RAPGEF3	neuron	0.4020192990875131	0.02948409583310907	0.523135764728476	6.820636578268631e-8	1.1025828599458925e-7	66.66014861165428	65.2930213294678	NA	NA	gene_activity
SLC48A1	neuron	0.5394246086878566	0.06317407200139413	0.5496656996351212	2.9465351708755907e-30	1.0334924118448828e-29	75.63551036370747	75.12252364188583	NA	NA	gene_activity
HDAC7	neuron	0.5454545458574918	-0.05093401206977999	0.470311919639684	1.044678479805378e-11	1.99548817023814e-11	75.96793116933907	83.053772347622	NA	NA	gene_activity
VDR	neuron	0.22321836949660065	-0.1291039454078501	0.3974277242993118	1.3942875252580138e-129	5.09592903038796e-128	47.59483770043019	62.08324704907848	NA	NA	gene_activity
COL2A1	neuron	0.46809773778568536	-0.2238437855501561	0.35663726293628756	6.602603350809662e-236	1.3151725614477767e-233	72.93703558858037	87.21612480154621	NA	NA	gene_activity
SENP1	neuron	0.25969562379018496	-0.024776339718048324	0.47106180978838824	5.394758110463098e-12	1.0411606123661898e-11	48.98318341806805	58.06585214330089	NA	NA	gene_activity
CCDC184	neuron	0.39204222582995274	0.06987032444069968	0.5559734262312072	2.3995527262650543e-39	1.1041046605330011e-38	66.85569026202582	62.15917719334576	NA	NA	gene_activity
ZNF641	neuron	0.29106476569417394	0.04831673981103807	0.5326628861137731	3.6507151053251176e-15	7.930053891272739e-15	53.226437231130234	53.516946227652376	NA	NA	gene_activity
C12orf54	neuron	0.007396481527145846	-0.00440828250798996	0.4895992615012626	8.302922089163431e-13	1.6494056556701545e-12	2.033633163863903	4.1312901221785046	NA	NA	gene_activity
OR8S1	neuron	0.008385549427014099	-0.009994858558161084	0.48025507150977187	1.772089640493524e-28	5.892863697661187e-28	2.48337895971842	6.467867743494167	NA	NA	gene_activity
LALBA	neuron	0.0038484791760598686	-7.480858137792414e-4	0.49596328039063736	4.888643109888735e-5	6.883704376210499e-5	1.0559249120062575	1.8706426451301168	NA	NA	gene_activity
KANSL2	neuron	0.41535994357448963	0.09871274855707063	0.5748917265891751	7.838975908853741e-69	7.826795044032965e-68	66.56237778646852	63.008214261061646	NA	NA	gene_activity
CCNT1	neuron	0.31102734616009103	0.05458845238600557	0.5439160806558624	1.4733386147484274e-25	4.48463200904247e-25	58.87759092686742	56.837164354248635	NA	NA	gene_activity
LINC00935	neuron	0.0687554217799399	-0.033042098163925865	0.4549507982005579	4.280449307421823e-40	2.0147039166950684e-39	18.752444270629645	27.842203354731826	NA	NA	gene_activity
ADCY6	neuron	0.2249218403176841	-0.08613904069146203	0.4255289437411541	3.134708335429343e-70	3.2504037133481043e-69	46.83222526398122	59.03913853799958	NA	NA	gene_activity
DDX23	neuron	0.30575104647095014	0.04987539642292582	0.5352934456981768	2.726881838139979e-17	6.38945527983887e-17	54.73210793899101	54.932008007178844	NA	NA	gene_activity
RND1	neuron	0.29010019392297104	0.04174001701594415	0.5264760249631384	2.2312647140928485e-10	4.023224571378243e-10	53.34376222135315	55.187409401532406	NA	NA	gene_activity
CCDC65	neuron	0.12631601298206174	-0.034536871287099175	0.45980735320831245	1.6391927453174413e-26	5.1573338009758513e-26	29.253030895580757	37.599226893076555	NA	NA	gene_activity
FKBP11	neuron	0.03613929852516142	-0.026923511818966774	0.44662578824395555	1.2818313622368635e-71	1.3727311238922625e-70	9.249120062573327	20.449368399254503	NA	NA	gene_activity
AC073610.5	neuron	0.11258656679256693	-0.014217810014509835	0.46572347346652193	1.923659227472684e-21	5.136376427885843e-21	23.914743840438014	32.767308621522744	NA	NA	gene_activity
ARF3	neuron	0.5222745323244544	0.10548248769150725	0.579892174173984	1.0591235245917144e-75	1.2498034055890024e-74	75.55729370355886	73.54179609304894	NA	NA	gene_activity
WNT10B	neuron	0.18733706824489643	-0.014733865271205793	0.4799023318925584	4.964633365717171e-7	7.713770047716095e-7	40.80954243253813	45.720300959480916	NA	NA	gene_activity
WNT1	neuron	0.20173695927640772	-0.012196413164766828	0.4834129908764237	3.539125311221318e-5	5.023575648415694e-5	41.80680484943293	46.272520190515635	NA	NA	gene_activity
KMT2D	neuron	0.5178253953129047	0.08540574962350789	0.5674297414004529	1.5980494691425e-54	1.1056459665109225e-53	75.14665623777864	72.89984123697107	NA	NA	gene_activity
RHEBL1	neuron	0.24396211941321697	0.0574182891089432	0.5474707220009989	3.384975162661722e-32	1.2572314052779944e-31	50.31286664059444	45.22675502174363	NA	NA	gene_activity
DHH	neuron	0.22601248255453246	-0.023977062306605262	0.47194349517141565	8.551336051595794e-12	1.6384577030755737e-11	45.07235041063747	51.73258783737143	NA	NA	gene_activity
TUBA1B	neuron	0.4083007774323717	0.08890905102384034	0.5694908012818203	1.8555663752443433e-59	1.4540136360539762e-58	68.32225263981228	62.99095741009181	NA	NA	gene_activity
TUBA1A	neuron	0.41822060791818894	0.10403054624273983	0.5785251002078408	1.2593055573138252e-75	1.479888341954813e-74	66.97301525224873	62.414578587699324	NA	NA	gene_activity
PRPH	neuron	0.1639965410898544	-0.029903981406524477	0.4665860325626317	1.8387574390388317e-17	4.336200278231976e-17	36.40985529917872	43.04203768896252	NA	NA	gene_activity
C1QL4	neuron	0.1797113190389891	-0.008411569298332644	0.4823562635242218	8.384159142346089e-6	1.2298701373914996e-5	38.580367618302695	44.17753848277766	NA	NA	gene_activity
DNAJC22	neuron	0.22214620256149056	-0.021640656798279423	0.47015316605917423	4.0534532695429696e-13	8.14657811280662e-13	43.03871724677356	52.52640298198384	NA	NA	gene_activity
MCRS1	neuron	0.24199234338732487	0.035726368344950105	0.5300383667646521	1.0465118645220307e-13	2.1514573051310073e-13	49.530700039108325	46.593497618554565	NA	NA	gene_activity
FAM186B	neuron	0.03927727504836867	-0.002177524588895155	0.48248221761481624	1.1467579678551416e-11	2.1858633456178532e-11	9.894407508799375	13.860702698971492	NA	NA	gene_activity
FMNL3	neuron	0.5923302494048218	0.05294725230724262	0.5432758157158905	3.446364751352477e-23	9.709779276123054e-23	80.42628079780994	80.83454131290122	NA	NA	gene_activity
NCKAP5L	neuron	0.502838519726837	-0.04242703794827862	0.46913292307785337	1.4034121148306145e-12	2.7658618695271606e-12	76.31990614000782	79.16407813902119	NA	NA	gene_activity
FAIM2	neuron	0.44774584419834207	0.06592859999288103	0.5480789601962398	2.9291123391710547e-29	9.9683903440882e-29	67.774736018772	64.21274245875613	NA	NA	gene_activity
AQP2	neuron	0.04951204693540294	-0.005933493751095607	0.4712204081449745	2.2705526926010318e-23	6.428875491673056e-23	11.752053187328901	18.340581210740662	NA	NA	gene_activity
AQP5	neuron	0.11318570995695519	-0.04904637210499578	0.4355097002939185	2.417229362346138e-63	2.0979865650794214e-62	26.945639421196717	40.66059225512528	NA	NA	gene_activity
RACGAP1	neuron	0.44487386707863313	0.0646947350636855	0.5509915616495838	2.5632140155010004e-32	9.539734673909646e-32	71.82244818146265	67.70552909505074	NA	NA	gene_activity
ASIC1	neuron	0.4603044007288069	0.04425724471407033	0.5326357151783001	4.305026566720696e-14	8.977368528319677e-14	72.05709816190848	70.18361289431905	NA	NA	gene_activity
SMARCD1	neuron	0.34892449387717633	0.07051304323056645	0.5543773058682553	6.570624010028544e-38	2.8847313126682515e-37	60.7547907704341	58.67674466763305	NA	NA	gene_activity
LIMA1	neuron	0.3631462038397646	-0.030523792231879898	0.47544634571704397	1.074167022771342e-8	1.802099968549007e-8	61.83026984747752	67.04286601780906	NA	NA	gene_activity
FAM186A	neuron	0.12365082877349547	-0.02692076270834791	0.4548135667544802	1.227325133719776e-33	4.772957699836825e-33	25.948377004301914	36.92620970525299	NA	NA	gene_activity
DIP2B	neuron	0.6224431039953753	-0.06448121668329787	0.4565256495115616	2.6306535162673736e-23	7.430514377556695e-23	85.08017207665233	84.95202595430385	NA	NA	gene_activity
ATF1	neuron	0.3373008009015728	0.04806004843273359	0.5394182616329735	1.0198525445682797e-20	2.66698737498432e-20	62.14313648807196	58.25222613377511	NA	NA	gene_activity
TMPRSS12	neuron	0.027396902851595132	-0.019894791942758405	0.4586449284875286	2.887115184331563e-53	1.933057054006736e-52	7.352366053969496	15.921170704769793	NA	NA	gene_activity
METTL7A	neuron	0.0986894687252438	-0.007049875722880072	0.47475585571453094	2.504663089005444e-13	5.074286418826224e-13	21.920219006648416	28.608407537792502	NA	NA	gene_activity
HIGD1C	neuron	0.022558493380582592	-0.0047570888636014365	0.4777332530326233	5.021001728474378e-23	1.4082418111726435e-22	5.748924520922957	10.454200317526057	NA	NA	gene_activity
SLC11A2	neuron	0.3095831546005403	-0.09965383051948906	0.4188225447442408	7.460205982187156e-79	9.477030800968491e-78	61.321861556511536	71.28805135638848	NA	NA	gene_activity
POU6F1	neuron	0.28905871404559896	0.033972449288758755	0.5207578658238466	6.521642836444695e-7	1.008028273912795e-6	52.71802894016425	55.23917995444191	NA	NA	gene_activity
SMAGP	neuron	0.1543521687834438	-0.07251944258885448	0.427862627448627	2.365618434061778e-72	2.567888478914254e-71	33.96558466953461	47.61855456616277	NA	NA	gene_activity
BIN2	neuron	0.044686269158853674	-0.07787797352856757	0.39791425681525483	2.241731562093836e-184	2.0768860923417266e-182	11.888932342588971	32.50155311658728	NA	NA	gene_activity
CELA1	neuron	0.06038813207820588	-0.020368065098562177	0.45969643559169565	1.7725169262986132e-36	7.505689765081223e-36	14.880719593273367	23.71436460274729	NA	NA	gene_activity
GALNT6	neuron	0.2544090272485693	-0.1098666830538263	0.40363356326180694	5.420540118474221e-113	1.3949837030993282e-111	46.42158779820102	65.87975426244219	NA	NA	gene_activity
SCN8A	neuron	0.5388651183066789	-0.03856336965043716	0.4737051247299812	1.6537245810145177e-9	2.8678861160741927e-9	79.5658975361752	80.37550907710362	NA	NA	gene_activity
ANKRD33	neuron	0.022124667039693572	-0.02618116639825924	0.4478922872309912	1.4396829411651837e-80	1.8991420202032644e-79	6.1986703167774735	16.88410298888659	NA	NA	gene_activity
ACVRL1	neuron	0.17569096566091022	-0.003076244580426879	0.48179015512646983	2.7636111096488193e-6	4.157731849931634e-6	35.256159561986706	41.178297784220334	NA	NA	gene_activity
ACVR1B	neuron	0.4837452817943839	0.09606333458745026	0.5738732821807067	1.324876071011629e-65	1.2268808209428469e-64	72.78060226828315	69.3828950093187	NA	NA	gene_activity
GRASP	neuron	0.29365271096550244	-0.018166349018423622	0.47866613868936314	4.848563078217752e-7	7.537542180209116e-7	54.30191630817364	61.36881341892732	NA	NA	gene_activity
ATG101	neuron	0.3020294105419788	0.022921308051179423	0.5189311771947496	7.034183670945868e-6	1.0357325882729948e-5	58.506061791161514	57.96576240767585	NA	NA	gene_activity
KRT80	neuron	0.13761011759954073	-0.03342039665684729	0.458038600221433	5.400592007825674e-28	1.770189109821945e-27	30.230739147438406	39.54234831227998	NA	NA	gene_activity
KRT7	neuron	0.09860275525445221	-0.05830315515291816	0.4267690411634678	1.300928203351242e-87	2.0041136026723425e-86	20.41454829878764	36.21867881548975	NA	NA	gene_activity
KRT81	neuron	0.007700918935691217	-0.0057122447597671025	0.483537861773987	2.5635372869227563e-22	7.018982710407475e-22	2.4247164646069614	5.763788223924898	NA	NA	gene_activity
KRT83	neuron	0.017353370014689486	-0.011947516951305956	0.47285151125606956	7.7791381875695809e-34	3.042463254627891e-33	4.888541259288228	10.443846206944157	NA	NA	gene_activity
KRT85	neuron	0.020030061850776798	1.3113391609794953e-4	0.49022447646952444	1.0815521158522638e-6	1.6547689220110027e-6	5.748924520922957	7.858769931662871	NA	NA	gene_activity
KRT84	neuron	0.01815208105903218	-0.0028689735383662512	0.48401798961587045	2.9104720510785265e-15	6.340080138389454e-15	4.849432929213923	8.207358321253537	NA	NA	gene_activity
KRT82	neuron	0.031053559839493525	-0.009905284821218892	0.4645334053896284	3.233231185202826e-41	1.56659528041973e-40	7.4696910441924125	15.09629322841168	NA	NA	gene_activity
KRT75	neuron	0.015645970025806415	-0.008707124315914798	0.4797485184821346	5.277947703973994e-22	1.43426248725045e-21	4.82987876417677	8.966659763926279	NA	NA	gene_activity
KRT6B	neuron	0.006695921842031599	-0.0040042977856426356	0.4900759541702311	1.1098378996512748e-12	2.1942293918763017e-12	1.798983183418068	3.8034099537516393	NA	NA	gene_activity
KRT6C	neuron	0.0030294578425091637	-0.0022398990045823957	0.49299793317321244	9.57188607302484e-11	1.755955253953837e-10	0.879937426671881	2.288258438600124	NA	NA	gene_activity
KRT6A	neuron	0.005864446310489573	-0.0034003122000153116	0.4883604868567315	1.3051919410807905e-16	2.986916162039093e-16	1.5643332029722332	3.9207565403465177	NA	NA	gene_activity
KRT5	neuron	0.014409562995785831	-0.0028390083350895174	0.48338740929894963	1.1350172097552977e-18	2.789095460290621e-18	3.6566288619475946	7.10982259957203	NA	NA	gene_activity
KRT71	neuron	0.016423834280418822	-0.012204246109420558	0.47006561639190547	6.456237661880275e-41	3.1033252409988708e-40	4.341024638247947	10.492165389659695	NA	NA	gene_activity
KRT72	neuron	0.015021625076475016	-0.007903421597168387	0.47796614290875433	1.908113079854898e-26	5.990181944464888e-26	4.243253813062182	8.769931662870158	NA	NA	gene_activity
KRT73	neuron	0.019611571178192965	-0.016433258312122622	0.46333410823815474	1.3442656049770737e-51	8.612552777593544e-51	5.10363707469691	12.638917650307171	NA	NA	gene_activity
KRT2	neuron	0.010566329031308707	-0.009255892600236277	0.4788065657236044	1.3433556732658208e-29	4.62386411884947e-29	2.8744622604614785	7.182301373645338	NA	NA	gene_activity
KRT1	neuron	0.00554097422551352	-0.0037537038893284205	0.4909684073693408	4.106717601477434e-11	7.647163494795645e-11	1.8185373484552207	3.6411955546351904	NA	NA	gene_activity
KRT77	neuron	0.08371612942215863	-0.007188301904976865	0.4781833247987171	4.171395250676727e-11	7.76469694404539e-11	20.179898318341806	25.308897632360043	NA	NA	gene_activity
KRT76	neuron	0.007373755990864888	-0.009789919378504727	0.47932311382213966	2.1198358836773584e-32	7.911750228024977e-32	2.0531873289010556	6.226271829916477	NA	NA	gene_activity
KRT3	neuron	0.008320909413608052	-0.009514426126613611	0.475548155738673	1.1089484856539469e-39	5.1489848218510413e-39	2.1705123191239735	7.123628080347897	NA	NA	gene_activity
KRT4	neuron	0.011917097295043878	-0.008333751198268255	0.4761201187778861	9.389442737481368e-35	3.778349694704876e-34	2.894016425498631	7.772485676813695	NA	NA	gene_activity
KRT79	neuron	0.02155153685839969	-0.014588842201683602	0.4641327049544966	1.3613663877782399e-48	8.084990184303745e-48	5.416503715291357	12.866708083108994	NA	NA	gene_activity
KRT78	neuron	0.016610240121228224	-0.01442897201988274	0.47250114723977177	1.6196940542093865e-34	6.466764054078326e-34	4.9276495893625345	10.495616759853661	NA	NA	gene_activity
KRT8	neuron	0.19038368214303847	-0.22241371058357357	0.34107958076798806	0	0	39.890496675791944	63.084144405328914	NA	NA	gene_activity
KRT18	neuron	0.04539752157174019	-0.05840007867394263	0.4157799803737571	2.8052315405470187e-135	1.108678711431668e-133	11.888932342588971	29.139918547663424	NA	NA	gene_activity
EIF4B	neuron	0.44582259864513046	0.08799407744458021	0.5688764114950037	8.849369985410606e-58	6.639194001483761e-57	69.71059835745014	66.43542486367087	NA	NA	gene_activity
TNS2	neuron	0.6138803296275851	0.08606687421563897	0.5656945842697048	2.961524444962028e-51	1.8840819360970497e-50	81.83418068048495	80.19258645682335	NA	NA	gene_activity
SPRYD3	neuron	0.379394815701786	-0.02528395514191173	0.47829288251878704	5.3462471875486e-7	8.295699752962574e-7	69.31951505670708	72.36833022710016	NA	NA	gene_activity
IGFBP6	neuron	0.16729434314029853	-0.023966924972395193	0.4707174387653095	1.0292110888476099e-13	2.1167526812548662e-13	36.800938599921786	43.35611237661352	NA	NA	gene_activity
SOAT2	neuron	0.044595958468634886	-0.025962454423060985	0.4510373331352946	9.228931725119132e-57	6.72881006708082e-56	11.61517403206883	21.978325395181887	NA	NA	gene_activity
ZNF740	neuron	0.4659317315604312	0.05667029435715304	0.5439764121455944	3.430646803428764e-24	9.983207257486859e-24	71.33359405553384	73.01373645337199	NA	NA	gene_activity
ITGB7	neuron	0.07382037486202106	-0.022338736264110037	0.4601561143688788	7.978969273321577e-32	2.9350524276138964e-31	18.98709425107548	27.673086215227443	NA	NA	gene_activity
RARG	neuron	0.5266399497253942	-0.18855829940995994	0.3778881300643661	8.07091920390338e-172	6.043783444456821e-170	76.31990614000782	85.69752191620074	NA	NA	gene_activity
RP11-624J6.2	neuron	0.028355991186816785	-0.03873796795411863	0.43202800406951236	9.482913865595133e-111	2.3205179519507306e-109	7.821666014861166	21.781597294125767	NA	NA	gene_activity
ESPL1	neuron	0.17479960699653652	-0.021896219407257722	0.46542500485715904	5.0183038112890256e-18	1.2078249591235635e-17	36.39030113414157	46.41057499827432	NA	NA	gene_activity
AAAS	neuron	0.3938558186320171	-0.061675278356541685	0.45467274153713094	1.576715152675816e-25	4.789780254102421e-25	68.08760265936644	75.1777455649893	NA	NA	gene_activity
SP7	neuron	0.22048762958252288	-0.02371708628391833	0.47076469095227286	1.0611029070948734e-12	2.1005872397557923e-12	44.251075479077045	51.62214399116449	NA	NA	gene_activity
SP1	neuron	0.659999062391128	0.018507972827073282	0.5196163288440685	7.267506968414354e-6	1.0695343280668306e-5	84.5522096206492	86.75018982536066	NA	NA	gene_activity
AMHR2	neuron	0.04411523038452273	-0.010750107194298725	0.4687030000519123	1.266491582250088e-27	4.103325606187297e-27	11.263199061400078	18.154207220266446	NA	NA	gene_activity
PRR13	neuron	0.1896502445387825	-0.015251860873235129	0.4808089577107673	2.2265586650525117e-6	3.3647539677703497e-6	44.270629644114194	48.46068889349072	NA	NA	gene_activity
PCBP2	neuron	0.4243879509272413	-0.043528999672459934	0.468480864494131	3.9265928878879663e-13	7.895599004021845e-13	71.41181071568245	75.18809967557121	NA	NA	gene_activity
MAP3K12	neuron	0.8018412216900059	0.0355952211541366	0.5245510323484227	2.032676374659028e-8	3.370141560415613e-8	92.47164646069614	90.63988403396148	NA	NA	gene_activity
TARBP2	neuron	0.604037340602688	0.10403041537056101	0.5801149711206566	1.972546282595739e-75	2.305818626938059e-74	81.13023073914744	79.05708566300822	NA	NA	gene_activity
RP11-793H13.10	neuron	0.6434359134835371	0.07757293196990911	0.5578399264222406	4.9028391138627686e-40	2.3049245293611634e-39	82.90965975752836	82.73279491958307	NA	NA	gene_activity
NPFF	neuron	0.06080543100032571	-0.004439099771428458	0.48385880073348836	1.4100375166070283e-7	2.246024573634178e-7	16.97301525224873	20.68406157244426	NA	NA	gene_activity
ATP5G2	neuron	0.35204425993395394	-0.06819568931734671	0.4486617659639504	1.5853447166662946e-32	5.93915392350497e-32	64.4896362925303	71.7677918133499	NA	NA	gene_activity
CALCOCO1	neuron	0.38916048592612	0.09371552804328859	0.5718513556002186	3.42263417494876e-64	3.04354688083948e-63	64.64606961282753	60.44729757713812	NA	NA	gene_activity
HOXC13	neuron	0.1351322813843553	-0.0083375053138241	0.46988372432349973	6.348083172181084e-16	1.4170959173671973e-15	27.610481032459916	36.19451922413198	NA	NA	gene_activity
HOXC12	neuron	0.06170406185704715	-0.02622564078415785	0.4546428980506278	8.676374015049855e-44	4.502988379514801e-43	15.545561204536568	25.232967488092772	NA	NA	gene_activity
HOXC11	neuron	0.08385930009337872	-0.0320672494756621	0.4552695032853346	7.285521796286139e-38	3.1957786536054525e-37	20.160344153304656	29.68868640850418	NA	NA	gene_activity
RP11-834C11.12	neuron	0.6761053049852592	-0.058192840921686084	0.46678095331730934	2.90508476208287e-14	6.093122394011655e-14	83.43762221353148	84.0374128529026	NA	NA	gene_activity
HOXC9	neuron	0.1628763379054806	-0.02441811965987592	0.4692475728174997	3.966444375926527e-15	8.59806350245734e-15	35.45170121235823	42.50707530889763	NA	NA	gene_activity
HOXC8	neuron	0.07233481633520306	-0.01691244449017154	0.4677550610490292	8.837522502105949e-23	2.4599582269347177e-22	17.970277669143528	25.12252364188583	NA	NA	gene_activity
HOXC4	neuron	0.438207786436259	-0.12618115769823668	0.41916121634978176	3.32041392933916e-77	4.060118174248418e-76	69.65193586233868	76.6307724166494	NA	NA	gene_activity
HOXC5	neuron	0.11523726649230827	-0.030560841070105052	0.4537378413438191	2.058359518442678e-35	8.422445202929272e-35	25.88971450919046	36.460274729067436	NA	NA	gene_activity
CBX5	neuron	0.7166938983823269	0.05973614162462759	0.5447596585656785	1.4328979955577769e-24	4.2240484199371555e-24	89.14743840438013	87.6889625181197	NA	NA	gene_activity
HNRNPA1	neuron	0.5154312454434496	0.04113439151695003	0.5303081189481735	3.400705191194585e-12	6.607359218045741e-12	80.2307391474384	77.37626837854629	NA	NA	gene_activity
NFE2	neuron	0.07739344059135599	-0.08446459990406381	0.40282493773023587	3.3749115965679926e-149	1.697597578081764e-147	18.693781775518186	38.10312694139573	NA	NA	gene_activity
COPZ1	neuron	0.44131781858827224	-0.08143899664331089	0.4405634166799417	1.890470963993031e-42	9.437666950320096e-42	71.92021900664841	78.2218540760682	NA	NA	gene_activity
GPR84	neuron	0.011461615130901161	-8.906121336013876e-4	0.4914348181405961	4.547342498190728e-8	7.416565563044388e-8	2.9526789206100896	4.728377165734797	NA	NA	gene_activity
ITGA5	neuron	0.1922823522792888	-0.08910023020999658	0.4170327724134639	3.7592611219747553e-88	5.850056428798059e-87	42.6476339460305	56.68530406571409	NA	NA	gene_activity
GTSF1	neuron	0.054201542934652534	8.933709659663044e-4	0.486751233200081	2.0828790397233885e-6	3.1519309877877518e-6	13.23816973015252	16.449230344446743	NA	NA	gene_activity
NCKAP1L	neuron	0.1008169030259708	-0.039414599213368734	0.44345159398637146	4.411997546995131e-53	2.9343098209881806e-52	23.28901055924912	35.59398081038172	NA	NA	gene_activity
PDE1B	neuron	0.4102206173045202	0.039885680966791626	0.5279944287569298	6.36849819462733e-11	1.1765360372730643e-10	64.54829878764177	65.11009870918755	NA	NA	gene_activity
PPP1R1A	neuron	0.2532867210367049	0.035430469387668945	0.516631234444032	4.7244947183409434e-5	6.65962849724954e-5	47.04732107938991	49.9689376682543	NA	NA	gene_activity
LACRT	neuron	0.004191601783815552	-0.007608519450492282	0.480728376247889	4.670922792603525e-34	1.839828180855638e-33	1.2710207274149394	5.149444329398771	NA	NA	gene_activity
DCD	neuron	0.00836844276338192	-3.5228706300791286e-4	0.49386560453549727	5.251625758904393e-6	7.786745086468409e-6	2.190066484161126	3.447918823773038	NA	NA	gene_activity
MUCL1	neuron	0.025376097078591932	-0.013959182380788061	0.4684905018751185	1.6387938325995707e-35	6.733319791986562e-35	7.137270238560814	13.688134189273141	NA	NA	gene_activity
TESPA1	neuron	0.05584656210199817	-0.025205350412604945	0.4535470981373426	1.845331707421892e-48	1.0900700557573151e-47	13.492373875635511	23.53489335266101	NA	NA	gene_activity
NEUROD4	neuron	0.06642120737975757	-0.0478862344453357	0.4214948325685923	6.707479130076466e-109	1.5867728835153576e-107	15.330465389127884	32.3531441982467	NA	NA	gene_activity
OR9K2	neuron	0.0013174871715022323	-0.00117627487521185	0.4960757671186544	5.525327968444479e-7	8.570238888291978e-7	0.41063746578021115	1.1976254573065508	NA	NA	gene_activity
OR6C75	neuron	0.0010891027357024547	-0.002069446788265543	0.4957746968213569	1.3479231191707595e-7	2.1498343030476705e-7	0.41063746578021115	1.2562987506039898	NA	NA	gene_activity
OR6C65	neuron	0.0021851528699014565	-0.0010985665054467726	0.4959966805296478	4.032828758959148e-6	6.013618509485497e-6	0.6452874462260462	1.4495754814661421	NA	NA	gene_activity
OR6C70	neuron	0.0023181839959320245	-0.0033402519072056026	0.4900090189148854	2.5912852741681545e-18	6.2999891829800406e-18	0.6257332811888932	2.6333954579968246	NA	NA	gene_activity
OR10P1	neuron	0.0033473775097006557	-0.0013408903771054653	0.49428657181594093	2.066824088605916e-8	3.42618750174278e-8	0.8603832616347282	2.012148823082764	NA	NA	gene_activity
METTL7B	neuron	0.015307157568033091	-0.02049975606964238	0.4527545214096848	1.6127566978203435e-79	2.08736196646416e-78	4.106374657802111	13.802029405674052	NA	NA	gene_activity
ITGA7	neuron	0.4220430745725913	-0.03002862345767543	0.475478682909622	1.640261016296533e-8	2.7297484487936037e-8	72.56550645287446	75.07765582936426	NA	NA	gene_activity
RDH5	neuron	0.03826775136866878	-0.005468890888179673	0.47603871395332686	8.005282182142378e-20	2.0396164720656693e-19	9.366445052796246	14.640712362808033	NA	NA	gene_activity
CD63	neuron	0.3926305997217988	0.040373256108270084	0.5301464093642517	2.2671089388987335e-12	4.4312180310002816e-12	64.33320297223308	66.9979982052875	NA	NA	gene_activity
GDF11	neuron	0.40898459383355884	-0.06358057399115313	0.45048792818148103	5.3620427039774964e-30	1.868226843108759e-29	71.31403989049667	77.8663629460896	NA	NA	gene_activity
ORMDL2	neuron	0.3417016435805707	0.03164078531666065	0.5233767431207929	4.1247121358806354e-8	6.741068348753395e-8	61.83026984747752	62.625112169531306	NA	NA	gene_activity
DNAJC14	neuron	0.45253461833977954	0.07078918645866367	0.5559613221396098	2.2030048812787815e-38	9.808148017476988e-38	70.51231912397341	70.03520397597846	NA	NA	gene_activity
MMP19	neuron	0.017946429719486415	-0.01435570704450078	0.4670375148417692	7.409905912151538e-44	3.853731484703564e-43	5.1818537348455225	11.965900462483607	NA	NA	gene_activity
PYM1	neuron	0.3806923018525405	-0.02929276700986483	0.4758247141537952	2.168794898917946e-8	3.5922356221142995e-8	67.266327727806015	70.39069510595706	NA	NA	gene_activity
DGKA	neuron	0.4414050913590242	-0.03116303216556987	0.47859865002698604	8.418997345099628e-7	1.2938662766533405e-6	73.23034806413766	75.56429902671361	NA	NA	gene_activity
PMEL	neuron	0.5417829186541154	-0.05940543797881248	0.4581092473532094	8.914813903166288e-22	2.4041995415267978e-21	79.35080172076653	84.24104369434666	NA	NA	gene_activity
CDK2	neuron	0.15909514406055703	-0.08097983796340572	0.4149198339973273	5.18674061326453e-96	9.495835135626486e-95	34.395776300351976	52.50914613101402	NA	NA	gene_activity
RAB5B	neuron	0.4597692102709871	0.021162000020644223	0.5172905278123612	6.965738845067888e-5	9.730052738773299e-5	74.09073132577238	76.01297715192932	NA	NA	gene_activity
SUOX	neuron	0.1943117493363123	-0.044236985436615694	0.4503775302275645	2.280803493445334e-33	8.789190324228596e-33	43.03871724677356	53.09242769379444	NA	NA	gene_activity
IKZF4	neuron	0.48007407561228144	-0.024129925466731095	0.4820164479858535	3.597345222661904e-5	5.1036694793591506e-5	74.77512710207274	77.55919099882654	NA	NA	gene_activity
RPS26	neuron	0.2816391266485591	0.03538315572657669	0.5280884269658888	1.5102563631435682e-11	2.863119491525339e-11	55.43605788032851	54.000138054807756	NA	NA	gene_activity
ERBB3	neuron	0.21140072036079363	-0.09046823919069932	0.4146082928340619	1.3641881141181878e-92	2.3364800554703513e-91	40.59444661712945	58.35921860978809	NA	NA	gene_activity
RP11-603J24.9	neuron	0.37179182590872245	0.046411726099595485	0.5365425427336186	1.5855832545683168e-17	3.751868953165396e-17	64.58740711771608	65.80037274798094	NA	NA	gene_activity
RPL41	neuron	0.21644246905729703	0.02282188076223826	0.5174607747120737	1.3169784956413653e-5	1.9120185608367607e-5	46.010950332420805	45.34065023814454	NA	NA	gene_activity
ESYT1	neuron	0.785184436032761	0.04123310334622787	0.5347606463297411	1.9754586735831575e-15	4.335517994612486e-15	89.12788423934298	90.07040795195694	NA	NA	gene_activity
MYL6B	neuron	0.49424170556965913	0.04932159641262013	0.5386647068499022	5.619239631076827e-19	1.3942405855931656e-18	72.93703558858037	75.49527162283427	NA	NA	gene_activity
MYL6	neuron	0.30012944446197815	-0.04437867556012559	0.4597834520985316	6.402643320406852e-21	1.6838427818746248e-20	58.74071177160736	66.44577897425278	NA	NA	gene_activity
RNF41	neuron	0.30010175538742173	-0.03344256155515757	0.47274276677438126	1.7279896664304576e-10	3.1336331177738785e-10	58.721157606570195	64.21274245875613	NA	NA	gene_activity
SLC39A5	neuron	0.053994325137023215	-0.0013074730534491721	0.47962762604121845	1.150778197283681e-12	2.2742683710381628e-12	12.847086429409465	17.726237316214537	NA	NA	gene_activity
ANKRD52	neuron	0.2723598405771256	0.022352011687009288	0.5183732248018459	1.060195220969734e-5	1.5465418239836053e-5	55.26007039499413	54.714571684958926	NA	NA	gene_activity
COQ10A	neuron	0.24775213227069193	-0.022892062364260723	0.47529700005606956	3.6249220056622835e-9	6.1951798739414e-9	50.43019163081737	56.86822668599434	NA	NA	gene_activity
CNPY2	neuron	0.322951398914515	0.03652130581984442	0.5244246429559559	7.922246769036268e-9	1.3359569369491485e-8	57.3914743840438	60.119417408711264	NA	NA	gene_activity
IL23A	neuron	0.19594695249038863	-0.023277742197887585	0.47574800991457045	2.461959197691355e-9	4.235964866443301e-9	44.38795463433711	49.09228963898668	NA	NA	gene_activity
STAT2	neuron	0.2775696949742559	-0.043595369445144916	0.460990918752586	4.958945814871016e-20	1.2707737255424645e-19	55.514274540477125	63.097949886104786	NA	NA	gene_activity
APOF	neuron	0.039948405848476976	-0.007698874721700208	0.47524478407798837	5.76903031638506e-20	1.4755176537246276e-19	10.246382479468126	15.624352868088632	NA	NA	gene_activity
TIMELESS	neuron	0.2815934337568646	0.031324592808767926	0.5192173864885916	3.791582086419945e-6	5.664905759030819e-6	51.720766523269454	54.18996341547594	NA	NA	gene_activity
MIP	neuron	0.2596874461290319	-0.010580401364571002	0.4830448604697551	5.395508557147825e-5	7.58241392336867e-5	50.488854125928825	57.98301925864568	NA	NA	gene_activity
GLS2	neuron	0.19579474010904216	0.03228044620994058	0.518893457781347	8.313479994189839e-7	1.277748518551446e-6	39.538521705123195	38.24808448954235	NA	NA	gene_activity
RBMS2	neuron	0.24006116652665133	-0.086013685648821	0.42593642341242166	1.304653959844304e-68	1.2916203889730961e-67	49.37426671881111	61.317042866017815	NA	NA	gene_activity
BAZ2A	neuron	0.6902632129005212	0.036957419148283654	0.5297580728520673	9.999656086569705e-12	1.911546541155297e-11	84.10246382479468	85.84593083454132	NA	NA	gene_activity
ATP5B	neuron	0.28463757413477503	0.05226548529190614	0.5358615956279656	6.614648320802459e-18	1.5855256305904234e-17	53.61752053187329	54.03465175674743	NA	NA	gene_activity
NACA	neuron	0.28707759284890305	0.035429902213930276	0.5295982158319278	1.0945745423872765e-12	2.16534217000816e-12	55.846695346108724	53.52730033823428	NA	NA	gene_activity
HSD17B6	neuron	0.24386991082735324	-0.013405211094544817	0.48121274575220285	5.842652860944703e-6	8.639925934458614e-6	47.37974188502151	54.02429764616553	NA	NA	gene_activity
SDR9C7	neuron	0.018729695819731305	-0.02448919654186805	0.4488921925039047	1.5651383964180766e-84	2.2526005576771438e-83	4.868987094251075	15.348243252571269	NA	NA	gene_activity
RDH16	neuron	0.0046576215521277565	-0.003405120109466566	0.4919182056848724	2.2688283448986498e-10	4.0879956401660974e-10	1.5252248728979272	3.1511009870918754	NA	NA	gene_activity
GPR182	neuron	0.00887665583218212	-0.009515456317335512	0.4778199051006824	2.4756171075961792e-34	9.832864838725483e-34	2.2682831443097378	6.768136950369296	NA	NA	gene_activity
MYO1A	neuron	0.06955225988132294	-0.011064298678991391	0.46771888037712883	9.155535669970052e-24	2.6277970462555257e-23	16.24951114587407	23.838613929730105	NA	NA	gene_activity
NEMP1	neuron	0.6912663023196707	-0.04144538319303748	0.47241752541265336	2.930407845067729e-10	5.251992939229868e-10	88.54125928822839	90.46731552426314	NA	NA	gene_activity
NAB2	neuron	0.47742664419925196	-0.08235518840822109	0.4400633965548226	5.776906425321867e-43	2.9317248174773574e-42	74.20805631599531	81.43162835645751	NA	NA	gene_activity
STAT6	neuron	0.5316483161574674	-0.07360275629962676	0.4502124394616575	4.099429908886983e-30	1.4310645698408662e-29	79.70277669143528	82.9088147994754	NA	NA	gene_activity
LRP1	neuron	0.6028332300162852	-0.031028857079623107	0.48031197457545516	6.546095096996021e-6	9.65578111945081e-6	81.65819319515056	83.0020017947125	NA	NA	gene_activity
NXPH4	neuron	0.41017909008018394	0.03956972369194167	0.5273707660279027	1.701662483235129e-10	3.0875765169940364e-10	64.13766132186156	65.48629806032994	NA	NA	gene_activity
NDUFA4L2	neuron	0.49257779834523435	0.08943644601375988	0.5687030837378536	7.890048630291117e-57	5.775886757323365e-56	78.1579976535002	69.70387243735763	NA	NA	gene_activity
STAC3	neuron	0.0926127605207397	-0.02921223545234744	0.4582034446537223	1.321942409474597e-31	4.8270890658706685e-31	23.073914743840437	31.949333885552566	NA	NA	gene_activity
RP11-123K3.4	neuron	0.1878228996790722	0.050659392918494084	0.5320984750558799	1.0106512650468029e-17	2.4071699806848342e-17	38.09151349237388	35.003796507213366	NA	NA	gene_activity
R3HDM2	neuron	0.6220142799418586	0.06816472628631642	0.5519786643232444	9.403704063497862e-33	3.554989205557296e-32	80.05475166210402	79.95099054324567	NA	NA	gene_activity
INHBC	neuron	0.02684729957815682	-0.00863281512269317	0.47054466104075776	1.0818466333599918e-32	4.0743624673657925e-32	6.707078607743449	12.966797818734038	NA	NA	gene_activity
INHBE	neuron	0.14835361315070295	-0.046165117434883524	0.4519738935497009	1.2554826059862565e-33	4.87960156656395e-33	36.8791552600704	45.164630358252225	NA	NA	gene_activity
GLI1	neuron	0.3497464530977053	-0.13181319564727467	0.3999980839968751	8.110354893213215e-118	2.3827457097037466e-116	62.006257332811884	74.5495961896873	NA	NA	gene_activity
MARS	neuron	0.3563922386039058	0.046084630101980384	0.53352632931136	2.556186263512233e-15	5.58296866040572e-15	60.69612827532265	60.08145233657763	NA	NA	gene_activity
DDIT3	neuron	0.44550126882883084	0.03828534314027243	0.530686635859982	1.3972764022225396e-12	2.75404202017324e-12	69.18263590144701	72.81355698212191	NA	NA	gene_activity
DCTN2	neuron	0.23869190506118942	0.024555939460600557	0.5168294722664656	3.483403558986334e-5	4.947655126315515e-5	48.70942510754791	48.28812038379237	NA	NA	gene_activity
KIF5A	neuron	0.36527672112482357	0.08614939659897969	0.5705973926322195	1.069123936056275e-62	9.112485957340582e-62	65.54556120453657	57.775937047007666	NA	NA	gene_activity
DTX3	neuron	0.190660438026371	0.04042471798874489	0.5221642856801557	7.60635369693437e-9	1.283556076662451e-8	38.73680093859992	38.50003451370194	NA	NA	gene_activity
B4GALNT1	neuron	0.3399459066363373	0.055560826705654986	0.5446721460171742	3.116203158088661e-26	9.701727212561431e-26	61.967149002737585	57.572306205563606	NA	NA	gene_activity
OS9	neuron	0.33507422695844374	0.06498946064861444	0.5518163102225968	6.88138727171798e-35	2.7797678577438743e-34	61.067657411028556	56.678401325326156	NA	NA	gene_activity
AGAP2	neuron	0.5842081913406394	0.14301639290992635	0.6035345324232946	6.495972648531811e-126	2.211850926258208e-124	79.21392256550645	72.50638503485884	NA	NA	gene_activity
TSPAN31	neuron	0.5395359069692021	0.1045813207613952	0.5798089808998717	2.342370154850783e-75	2.734916243521263e-74	78.97927258506063	74.477117415614	NA	NA	gene_activity
CDK4	neuron	0.4923434557322218	0.040325391844741265	0.5312735881311091	6.346221133825852e-13	1.2666370617703123e-12	78.84239342980055	75.40208462759715	NA	NA	gene_activity
CYP27B1	neuron	0.129771932031586	-0.03256817439564985	0.4554524279302747	1.107455705849153e-31	4.055784189154123e-31	28.80328509972624	38.91074756678402	NA	NA	gene_activity
METTL1	neuron	0.3207341455414368	0.03377634889767461	0.5228414432974161	6.183413345996477e-8	1.0013610604788928e-7	55.866249511145874	58.987367985090074	NA	NA	gene_activity
METTL21B	neuron	0.3224867725486229	0.031190276506071812	0.5206856293340713	1.0782312009830785e-6	1.6498146637257599e-6	57.80211184982401	60.99261406778491	NA	NA	gene_activity
TSFM	neuron	0.16597573368536603	0.024800105582744286	0.5183930698430179	9.10729939871637e-7	1.3970604291338573e-6	37.016034415330466	35.25919790156692	NA	NA	gene_activity
ATP23	neuron	0.24435367892640925	0.05726060439860456	0.5380211855819705	2.8587279565292936e-21	7.604567596969417e-21	46.773562768869766	45.68233588734728	NA	NA	gene_activity
LRIG3	neuron	0.26937605209676374	-0.07489876782881044	0.4318202537201168	2.257848143717079e-57	1.6750121852774859e-56	52.09229565897536	65.50355491129979	NA	NA	gene_activity
SLC16A7	neuron	0.4653462431830991	0.05298135875510479	0.5407035359658825	4.086497054309353e-21	1.0820009946136913e-20	72.66327727806022	68.98253606681853	NA	NA	gene_activity
USP15	neuron	0.4547991352019318	0.07016470557295806	0.5529033433586391	1.2037773815241209e-34	4.825526597419796e-34	71.29448572545952	67.92641678746463	NA	NA	gene_activity
MON2	neuron	0.3227288515453096	0.026607419327687898	0.5185135843474247	1.182929873618026e-5	1.721670331184967e-5	56.92217442315213	59.4878166632153	NA	NA	gene_activity
PPM1H	neuron	0.7862589598083917	-0.1840276941209794	0.3907271495739616	1.6455906192345587e-137	6.814661027969475e-136	89.10833007430583	93.79443639124733	NA	NA	gene_activity
DPY19L2	neuron	0.30323889331538445	0.03629663803328609	0.5320537705659213	2.197006524290149e-14	4.634350625578257e-14	59.26867422761048	56.17795264720093	NA	NA	gene_activity
TMEM5	neuron	0.2815543312006541	0.031044948997871247	0.5231547796591007	2.5112297184855745e-8	4.1483815527047736e-8	54.184591317950726	53.58252226133775	NA	NA	gene_activity
SRGAP1	neuron	0.9168672443559417	0.10599319587014022	0.5698594311045905	2.351188459844501e-57	1.7429595434180354e-56	90.82909659757529	90.29129564437082	NA	NA	gene_activity
C12orf66	neuron	0.2491824642933551	0.03084580350326724	0.522271326073119	5.6064651244954905e-8	9.099256808834488e-8	50.488854125928825	50.25540139435356	NA	NA	gene_activity
C12orf56	neuron	0.13066813062894797	-0.06555643184540616	0.43262633492911623	4.6112984163501644e-67	4.384365305741237e-66	29.702776691435272	42.58645682335887	NA	NA	gene_activity
TBK1	neuron	0.28279880086361137	-0.0589012884126377	0.4484632615613005	1.337860893446953e-33	5.195720634932708e-33	53.676183026984745	64.62690688203216	NA	NA	gene_activity
RASSF3	neuron	0.5610902121237845	-0.16353722997341857	0.39632823613062773	2.545326312843847e-124	8.394098481049103e-123	75.61595619867032	87.02975081107199	NA	NA	gene_activity
GNS	neuron	0.267975372268129	0.0633885888710764	0.5477081538641079	1.0941283394424454e-31	4.007712834379196e-31	51.48611654282362	48.26050942224063	NA	NA	gene_activity
TBC1D30	neuron	0.47888535563638474	0.0374012564434153	0.5236689454078541	4.75947146458749e-8	7.755555636707969e-8	75.61595619867032	72.45461448194933	NA	NA	gene_activity
WIF1	neuron	0.15733328290511533	-0.05214398124754324	0.44643540272738963	1.1587704792937603e-41	5.689314561758051e-41	34.49354712553774	44.94719403603231	NA	NA	gene_activity
MSRB3	neuron	0.41089467639845423	-0.10048777341029635	0.42913557497735283	7.501502501930215e-60	5.945978047590448e-59	61.986703167774735	76.96555532546421	NA	NA	gene_activity
HMGA2	neuron	0.7989541431256143	-0.04130796631339728	0.4815426674526666	2.4780823703313406e-5	3.5462980626934385e-5	86.48807195932734	92.11016773659144	NA	NA	gene_activity
IRAK3	neuron	0.19603524017736645	-0.03949807278412881	0.4538894242539513	9.080877340925784e-30	3.1414031912799703e-29	38.893234258897145	50.22088769241388	NA	NA	gene_activity
HELB	neuron	0.25387291967685477	0.035536085698492176	0.520825189139001	3.7747888609642025e-7	5.892634743067864e-7	48.435666797027764	50.52460826948298	NA	NA	gene_activity
GRIP1	neuron	0.8155770646101818	0.10063789555550662	0.5607476113265304	7.166444734334537e-44	3.731009217543378e-43	89.81228001564332	85.85283357492925	NA	NA	gene_activity
CAND1	neuron	0.546567450722769	0.08903511709986467	0.5697478925922798	5.893598652050215e-58	4.4350053475703907e-57	79.78099335158389	74.72216469938566	NA	NA	gene_activity
IFNG	neuron	0.00564409720542811	-0.0041703658185200864	0.48760360150817184	9.75251425133953e-18	2.324522333043342e-17	1.6425498631208446	4.14854697314834	NA	NA	gene_activity
IL26	neuron	0.08249676053337412	0.006084323398698341	0.48681796936387267	4.1090350185302774e-5	5.8089331819804536e-5	19.299960891669926	23.34851936218679	NA	NA	gene_activity
IL22	neuron	0.00732199562643053	-0.011741303318394049	0.47600129486447185	1.0335835069467819e-39	4.803534735154678e-39	2.0140789988267502	6.850969835024505	NA	NA	gene_activity
MDM2	neuron	0.3611177338335286	0.024982472014841883	0.5202963884738111	2.1945271399489363e-6	3.317606716806532e-6	64.13766132186156	65.60364464692483	NA	NA	gene_activity
CPM	neuron	0.24258474321209983	-0.07840947574336704	0.4329758283416694	8.307208714449265e-57	6.074570131538727e-56	49.98044583496284	60.071098225995726	NA	NA	gene_activity
CPSF6	neuron	0.34288924520861797	0.036573824025422086	0.5296377034482846	2.8439227838669184e-12	5.537448478186231e-12	63.10129057489245	60.198798923172504	NA	NA	gene_activity
LYZ	neuron	0.007911620747449352	-0.0029139994215628424	0.48804956658916	1.967679007977909e-15	4.3193958739158005e-15	2.033633163863903	4.466073030993304	NA	NA	gene_activity
YEATS4	neuron	0.2777402080889237	0.03882141357665514	0.5241300279492147	4.947026201949532e-9	8.414295526994512e-9	50.31286664059444	52.0190515634707	NA	NA	gene_activity
FRS2	neuron	0.41246501977324307	-0.027256854010951848	0.47906766248617594	1.375502920644682e-6	2.097262911537157e-6	66.09307782557686	74.19065368951475	NA	NA	gene_activity
CCT2	neuron	0.28323297270711695	0.02870240896783549	0.5230247020112351	3.976130972571052e-8	6.50411044121235e-8	58.466953461087215	55.970870435562915	NA	NA	gene_activity
LRRC10	neuron	0.008360536422064267	-0.004836159901797078	0.487331878655709	7.487771011509061e-16	1.6668407552330015e-15	2.307391474384044	4.876786084075378	NA	NA	gene_activity
BEST3	neuron	0.11559872910894588	-0.042203522117362155	0.4427779255329559	7.761413576802086e-52	5.001604562805589e-51	25.88971450919046	38.403396148270865	NA	NA	gene_activity
RAB3IP	neuron	0.39109482613558316	0.026704255863683135	0.5205677570107965	1.6788763392492208e-6	2.5494806588019537e-6	64.43097379741886	66.80472147442535	NA	NA	gene_activity
AC025263.3	neuron	0.05875358018870936	-0.013053552846714396	0.4647119567692465	6.375767802016386e-30	2.216772889655514e-29	14.020336331638639	21.98522813556982	NA	NA	gene_activity
MYRFL	neuron	0.23317307940482979	-0.0799091229066336	0.4319822366331213	4.887712000080383e-59	3.785316303639236e-58	47.14509190457568	58.48346793677089	NA	NA	gene_activity
CNOT2	neuron	0.40674937113670107	0.04108104010791502	0.5326923584126332	2.559831045045528e-14	5.3860013294878915e-14	68.47868596010952	65.46213846897219	NA	NA	gene_activity
AC092881.1	neuron	0.0051876049792327775	-7.497302908497285e-4	0.49479707967919345	8.151596649257719e-6	1.1968132502142294e-5	1.5252248728979272	2.58162490508732	NA	NA	gene_activity
KCNMB4	neuron	0.4052895167208965	0.04941187979074679	0.5391179809530258	7.645270069503917e-20	1.9493872825710255e-19	67.07078607743449	65.58293642576103	NA	NA	gene_activity
PTPRB	neuron	0.2469051813005414	-0.028582935550660715	0.4626081326969638	3.045506915905096e-19	7.622952030398795e-19	45.17012123582323	56.36777800786913	NA	NA	gene_activity
TSPAN8	neuron	0.4256490837292457	-0.10704671539444222	0.42286805137744493	2.1785810660291855e-70	2.2708088045125767e-69	68.16581931951505	77.53503140746876	NA	NA	gene_activity
LGR5	neuron	0.4249166965185496	-0.1671767086157766	0.39068105481755805	1.1582682483742337e-138	4.888039245628466e-137	69.1435275713727	81.99075032788016	NA	NA	gene_activity
ZFC3H1	neuron	0.4960771386241699	0.05417843326484545	0.543172234116874	2.727280409028081e-23	7.700169874901538e-23	76.085256159562	74.27693794436391	NA	NA	gene_activity
THAP2	neuron	0.47961541518226164	0.08649763572539304	0.5695663784603833	3.4189949761289854e-58	2.596376703374505e-57	73.1716855690262	70.81176226962104	NA	NA	gene_activity
RAB21	neuron	0.28469655487931683	0.024476781758956456	0.5220999251172798	1.1788343168345385e-7	1.88558586340859e-7	56.746186937817754	54.52819769448472	NA	NA	gene_activity
TBC1D15	neuron	0.23874531519973285	0.033950492961055734	0.5275662401896118	7.180883725119766e-12	1.37891663268457e-11	48.70942510754791	45.68233588734728	NA	NA	gene_activity
TPH2	neuron	0.5601001492508315	0.09922109114709116	0.567246000142698	2.1198351945466958e-54	1.4620843919728405e-53	74.67735627688697	71.38814109201353	NA	NA	gene_activity
TRHDE	neuron	0.830548830970699	0.04395987134576984	0.5315067412130234	6.049486780840021e-13	1.2080173151634323e-12	89.81228001564332	89.93925588458617	NA	NA	gene_activity
ATXN7L3B	neuron	0.21320612603223033	0.03494052301138245	0.5345159121933629	3.784998765347699e-18	9.151904637892792e-18	48.65076261243645	43.10761372264789	NA	NA	gene_activity
KCNC2	neuron	0.35383610249747094	0.050898703474377915	0.5379247544067329	1.7917570541005263e-19	4.513723126423218e-19	60.61791161517404	56.46786774349417	NA	NA	gene_activity
CAPS2	neuron	0.3469844491242227	-0.061390288583684616	0.45068342933865513	2.6600955137104943e-30	9.348349071559515e-30	61.51740320688307	70.01104438462069	NA	NA	gene_activity
GLIPR1L1	neuron	0.08869200818741392	-0.023503025417596204	0.45612293116542474	5.072238433632597e-36	2.1145650347326848e-35	20.12123582323035	30.368606336715676	NA	NA	gene_activity
GLIPR1	neuron	0.03593644412690942	-0.022639459333629208	0.4598283421823118	7.211525505813265e-44	3.753498211400429e-43	10.363707469691045	18.63049630703389	NA	NA	gene_activity
KRR1	neuron	0.18778784092401526	0.027976590204247115	0.5192544613852685	6.037059452023103e-7	9.346509188935814e-7	40.35979663668361	39.138537999585836	NA	NA	gene_activity
NAP1L1	neuron	0.5491045872585639	0.05418923870471326	0.5424175927663384	1.9799796602419066e-22	5.4421436252737045e-22	77.84513101290574	77.50051770552909	NA	NA	gene_activity
BBS10	neuron	0.2127042821697355	0.039421850598046204	0.5220670648875684	2.333361317608249e-8	3.8603176150696606e-8	42.3152131403989	43.04894042935045	NA	NA	gene_activity
CSRP2	neuron	0.40872941820189235	-0.11413784937475224	0.4189682460174468	3.360543163189154e-77	4.1041483303227935e-76	68.73289010559249	80.36170359632774	NA	NA	gene_activity
E2F7	neuron	0.37696939465730894	-0.03497477302950602	0.47179318104813617	6.869646528862036e-11	1.2672392036340334e-10	64.29409464215878	71.98522813556983	NA	NA	gene_activity
NAV3	neuron	1.2464309716046431	0.13676836298343797	0.5849816528022008	6.455618328060255e-84	9.152274838194463e-83	96.98865858427845	95.83419617588183	NA	NA	gene_activity
SYT1	neuron	1.0342474355049578	0.12238047323631907	0.5714985316221772	5.850981893647103e-60	4.650666733422053e-59	95.50254204145483	92.64513011665632	NA	NA	gene_activity
PAWR	neuron	0.35139962199069624	-0.17176055597531664	0.37099498993865526	1.920585333386933e-193	2.00573742946091e-191	63.199061400078214	78.23565955684406	NA	NA	gene_activity
PPP1R12A	neuron	0.5038728986174295	-0.04001645251471797	0.47250820317942327	2.877645092339884e-10	5.158834721835852e-10	77.21939773171685	80.11320494236212	NA	NA	gene_activity
OTOGL	neuron	0.194903139972265	-0.07514014254769619	0.4276185884454713	1.2746640650060904e-68	1.2625576086949935e-67	40.007821666014856	54.497135362739	NA	NA	gene_activity
PTPRQ	neuron	0.3017289789346206	-0.06359145537216288	0.44762038215913996	9.850570398372505e-35	3.959110406884219e-34	52.463824794681265	64.1851314972044	NA	NA	gene_activity
MYF6	neuron	0.04491573313220835	-0.01783404852806352	0.4569006873828245	3.1971905704022914e-47	1.8310764511743313e-46	10.87211576065702	20.228480706840614	NA	NA	gene_activity
MYF5	neuron	0.007957144635969015	-0.01625253748527733	0.46790965057907025	3.1631455065329105e-55	2.22638499450986e-54	2.4247164646069614	8.887278249465037	NA	NA	gene_activity
PPFIA2	neuron	0.8406907569605071	0.18851865149588531	0.620385263618409	4.262899942702006e-167	2.9280242744372847e-165	88.87368009386	83.06757782839787	NA	NA	gene_activity
CCDC59	neuron	0.4927313242335379	0.07826026090231114	0.5614614490317928	1.3085409699153347e-45	7.092470089726137e-45	74.44270629644114	72.90329260716504	NA	NA	gene_activity
METTL25	neuron	0.37120490078378177	0.02779164554329555	0.5248686913589325	6.8746515260536665e-9	1.1626437743883766e-8	68.73289010559249	65.59674190653689	NA	NA	gene_activity
SLC6A15	neuron	0.4204885439678162	0.029681323613186927	0.5261510333094612	1.3521915570470237e-9	2.3558386796833436e-9	70.94251075479076	68.97908469662455	NA	NA	gene_activity
ALX1	neuron	0.1803050786711746	-0.08345449800819679	0.41497902155423205	4.317820015623762e-93	7.48167503038039e-92	39.92960500586625	56.022640988472425	NA	NA	gene_activity
RASSF9	neuron	0.04475712689984411	-0.019670308993266078	0.46572925387045455	5.228497604396374e-32	1.9314993283006562e-31	11.497849041845914	18.751294263822736	NA	NA	gene_activity
NTS	neuron	0.04327295909486091	-0.013771788621502967	0.47034784722910045	1.054980225840672e-25	3.226988808126589e-25	11.087211576065702	17.43632221992131	NA	NA	gene_activity
MGAT4C	neuron	0.8875811997532111	0.10382547544754972	0.5624073161327409	3.585808765544736e-46	1.9829462743166464e-45	90.2424716464607	87.47497756609374	NA	NA	gene_activity
C12orf50	neuron	0.24981125204196583	0.058486494602555034	0.5390111059072853	2.6480011720672673e-22	7.247256848915622e-22	47.399296050058666	45.5960516324981	NA	NA	gene_activity
C12orf29	neuron	0.19014312791107021	0.03581587830858618	0.5260895646357682	1.6622591610304942e-11	3.144699423360852e-11	41.57215486898709	39.63208393732312	NA	NA	gene_activity
CEP290	neuron	0.37358528881632536	0.029027843152704513	0.523022289291555	7.746875015111805e-8	1.2500810387719704e-7	66.1517403206883	64.9685925312349	NA	NA	gene_activity
POC1B	neuron	0.384272803420745	-0.0333927865408965	0.4744193943626828	3.317015093820928e-9	5.678695629894204e-9	65.66288619475948	71.89894388072065	NA	NA	gene_activity
GALNT4	neuron	0.2617379741458999	-0.02443782348092649	0.4757695657933337	8.85574376119502e-9	1.4904736795880322e-8	53.94994133750489	58.69400151860289	NA	NA	gene_activity
POC1B-GALNT4	neuron	0.2773440636424987	-0.01853065894669137	0.48210965320302945	2.1948192865820005e-5	3.146581644553539e-5	54.223699648025026	58.87347276868917	NA	NA	gene_activity
ATP2B1	neuron	0.7075307106719932	0.03326642604261687	0.5265567481522077	1.2753164323987513e-9	2.2246280774980935e-9	88.59992178333985	87.84082280665424	NA	NA	gene_activity
CCER1	neuron	0.0738146772544748	0.004583100077353547	0.48434783707880563	3.8054053268610353e-7	5.939963067607943e-7	16.679702776691435	21.046455442810796	NA	NA	gene_activity
EPYC	neuron	0.0466811686119787	-0.018871186223257716	0.4559973583857727	3.169798044474471e-48	1.8575818548951747e-47	11.165428236214314	20.72892938496583	NA	NA	gene_activity
LUM	neuron	0.022340944347628844	-0.022318336233453792	0.4621800284904738	2.7631657397838747e-50	1.7183733490713393e-49	6.1986703167774735	13.891765030717195	NA	NA	gene_activity
DCN	neuron	0.07132630694391394	-0.01165028864426472	0.4761657782324174	1.1764464173907044e-13	2.415340773861621e-13	18.146265154477902	23.514185131497204	NA	NA	gene_activity
BTG1	neuron	0.5738446815942118	0.09571038251363018	0.5752171535447246	7.183533763818934e-67	6.810509711637761e-66	79.42901838091514	77.30033823427901	NA	NA	gene_activity
C12orf74	neuron	0.006344161636195335	-0.002498120234461545	0.4909137584249809	1.4005527634104671e-11	2.6597016392766797e-11	1.6816581931951506	3.523848968040312	NA	NA	gene_activity
EEA1	neuron	0.5188699543211134	0.025839417582424085	0.5197946507622345	5.396487377940067e-6	7.996178835169844e-6	76.45678529526789	77.03458272934355	NA	NA	gene_activity
NUDT4	neuron	0.3937703653814697	0.04385214468437343	0.5321450017397228	7.284407466739419e-14	1.5053232942212105e-13	64.80250293312476	66.87374887830468	NA	NA	gene_activity
UBE2N	neuron	0.4699623942828188	0.06608087290966613	0.5518460457272402	5.681067988976263e-33	2.1608018574072595e-32	75.73328118889323	72.34762200593636	NA	NA	gene_activity
MRPL42	neuron	0.23684119829241984	0.030660582902049205	0.5234883086285685	6.124173154155488e-9	1.0370433142703661e-8	48.55299178725068	46.77987160902878	NA	NA	gene_activity
PLXNC1	neuron	0.9521099617461954	0.04321165240722591	0.5320795849792805	2.339384581524692e-13	4.746201006252835e-13	92.68674227610481	92.94194795333748	NA	NA	gene_activity
CEP83	neuron	0.3645837256051042	0.03738323517672393	0.5286494095997332	1.9404888870973945e-11	3.661670911528325e-11	64.1572154868987	63.20149099192379	NA	NA	gene_activity
TMCC3	neuron	0.30060093020951123	-0.06415817970696042	0.44629718257240814	3.357126381824631e-36	1.4080985554762015e-35	57.15682440359796	65.12045281976945	NA	NA	gene_activity
NR2C1	neuron	0.2514639683029767	-0.031805975262231334	0.46809678989097586	2.7192661742148295e-14	5.713011594155173e-14	49.58936253421979	57.4687650997446	NA	NA	gene_activity
FGD6	neuron	0.7754087153610717	0.041211955669068656	0.5335797432131983	1.6734571342416356e-14	3.544618530089232e-14	88.87368009386	89.65279215848692	NA	NA	gene_activity
VEZT	neuron	0.6271729145775932	0.08316486759677255	0.564579887530954	1.8277985030626013e-49	1.1164648384699159e-48	84.70864294094642	82.76385725132877	NA	NA	gene_activity
USP44	neuron	0.3423632286039184	-0.08149315981733368	0.4347671292906491	1.368596853537827e-51	8.762803190491796e-51	61.55651153695737	71.07061503416855	NA	NA	gene_activity
SNRPF	neuron	0.3272173313129553	0.05507254471462236	0.5419775261944421	1.609995844032567e-23	4.582667507471378e-23	57.704341024638254	56.79574791192103	NA	NA	gene_activity
CCDC38	neuron	0.27999864530538593	-0.011297979790572343	0.48257102594563833	3.6272856127839406e-5	5.144314853758869e-5	51.3296832225264	59.8536619037758	NA	NA	gene_activity
AMDHD1	neuron	0.22476051938577843	-0.06509777840640094	0.43779587198307796	2.1024116192017808e-49	1.279497007115193e-48	48.083691826359015	59.425691999723895	NA	NA	gene_activity
HAL	neuron	0.03411131129937132	-0.03664353541053315	0.4451953761681714	2.69964247188482e-76	3.2296803842326567e-75	8.955807587016034	20.173258783737143	NA	NA	gene_activity
ELK3	neuron	0.4776900165289939	0.032036077563152465	0.5230350311510118	1.0247135134752492e-7	1.6432870521627478e-7	70.1016816581932	71.84372195761718	NA	NA	gene_activity
CDK17	neuron	0.49824618786321134	0.0816685141963907	0.5611385022845857	2.7644548694873233e-45	1.4886503526714784e-44	73.11302307391475	71.56761234209982	NA	NA	gene_activity
CFAP54	neuron	0.4511349898411085	-0.136920672528479	0.40584115452692754	2.425232263185364e-103	5.133708974536586e-102	71.76378568635118	81.90446607303099	NA	NA	gene_activity
NEDD1	neuron	0.17359650307839275	-0.05048226299929873	0.44631239789134103	3.208934212908253e-40	1.5143037334024993e-39	37.5831052014079	48.93352661006419	NA	NA	gene_activity
IKBIP	neuron	0.46139361226600745	0.03917839161821951	0.5330185716110993	2.6348988603174864e-14	5.538681975376109e-14	71.05983574501369	73.50728239110927	NA	NA	gene_activity
ANKS1B	neuron	1.4833021022129562	0.0850382112588608	0.5458527319370037	1.1602571913335277e-25	3.543026673949492e-25	99.23738756355104	98.18457927797336	NA	NA	gene_activity
FAM71C	neuron	0.006289504824816956	-0.002021437592155185	0.49110817638912385	3.4085100648781533e-11	6.365470840268885e-11	1.7012123582323033	3.5031407468765097	NA	NA	gene_activity
DEPDC4	neuron	0.4112924728009185	0.042440328251025006	0.5355890899070193	1.5234946563111609e-16	3.47810774315897e-16	68.96754008603833	68.74094015324084	NA	NA	gene_activity
SLC17A8	neuron	0.20144451006321604	-0.02557257235247931	0.4736242868101859	5.489847838414019e-11	1.0168521396072982e-10	41.650371529135704	46.96279422930903	NA	NA	gene_activity
NR1H4	neuron	0.14189450841583517	-0.0318139690611616	0.4570706677023207	1.1336756369242586e-28	3.789509147825861e-28	31.325772389518967	40.98156968316422	NA	NA	gene_activity
GAS2L3	neuron	0.3040705162712603	0.02731687000288202	0.5175964842888149	2.7280604032403715e-5	3.896195251462319e-5	54.14548298787641	56.92344860909782	NA	NA	gene_activity
SLC5A8	neuron	0.0719035128054876	-0.026624448192676883	0.4611005270891527	7.299946914469559e-31	2.599814814756287e-30	18.967540086038326	27.01042313798578	NA	NA	gene_activity
ARL1	neuron	0.21995570411150667	0.028405342635008324	0.5240617564183541	1.584578215355963e-9	2.7513261394417213e-09	46.675791943684004	44.11196244909229	NA	NA	gene_activity
SPIC	neuron	0.0098632615318547	-0.008867177515049542	0.47538435738065055	8.723301772078236e-38	3.820568337687476e-37	2.5811497849041847	7.589563056533444	NA	NA	gene_activity
MYBPC1	neuron	0.1816975278924508	-0.013649340802425913	0.473915095456369	4.2186651839130165e-11	7.851218518019562e-11	36.136096988658586	44.31904466073031	NA	NA	gene_activity
SYCP3	neuron	0.014383156498016763	-0.0027355926288940447	0.48808185991410746	2.95783336901248e-11	5.5367994434131744e-11	3.832616347281971	6.302201974183751	NA	NA	gene_activity
DRAM1	neuron	0.29580190081482716	-0.06137596502746401	0.4487362059585524	1.9100129283432196e-33	7.377457343352451e-33	52.268283144309734	63.36715676123421	NA	NA	gene_activity
CCDC53	neuron	0.21581393215755032	0.030978972436652208	0.5186473806205874	2.808715583927096e-6	4.223037871093284e-6	43.46890887759093	44.36736384344585	NA	NA	gene_activity
AC079907.1	neuron	7.687726328754755e-4	-0.0011965610119494163	0.49700633116540854	3.2535430535344927e-6	4.878967408217538e-6	0.21509581540868206	0.8145233657762131	NA	NA	gene_activity
PMCH	neuron	0.001771945896978083	-9.69090167950935e-4	0.496885512962021	6.0245520586225315e-5	8.44616078657814e-5	0.5279624560031287	1.1527576447849797	NA	NA	gene_activity
IGF1	neuron	0.15953054677209108	-3.5378470160885023e-4	0.4814903569904581	1.0995608030711415e-6	1.6816762620066086e-6	31.638639030113413	38.20666804721474	NA	NA	gene_activity
ASCL1	neuron	0.3421360013392975	0.04716439586570326	0.5387871852743842	5.227177276479111e-20	1.3381331984344867e-19	63.844348846304264	59.1737419755643	NA	NA	gene_activity
C12orf42	neuron	0.5844348768991624	-0.05702606788777531	0.46136496116607884	9.094598008570643e-19	2.242853754274095e-18	78.80328509972624	83.65431076137226	NA	NA	gene_activity
STAB2	neuron	0.22244126136957673	-0.04180107221801263	0.4581653979203072	2.0017129799410037e-24	5.870453599447122e-24	43.09737974188502	51.62559536135846	NA	NA	gene_activity
NT5DC3	neuron	0.37773885847000005	0.02698588605516533	0.5170866783076511	6.441918451009754e-5	9.017327731951039e-5	61.106765741102855	64.60965003106233	NA	NA	gene_activity
HSP90B1	neuron	0.5309647971076257	0.07729442259012392	0.5619421572761727	6.131948094048269e-46	3.363874251868562e-45	78.64685177942901	77.27963001311521	NA	NA	gene_activity
TDG	neuron	0.3399045874234555	0.044456389059673196	0.5359070931097072	2.2218285128686104e-17	5.2220179525462947e-17	62.495111458740716	59.280734451577274	NA	NA	gene_activity
HCFC2	neuron	0.3468589349005769	0.07141420441582197	0.5518177106123411	5.970183751639682e-35	2.4156020749321723e-34	58.916699256941726	56.70256091668392	NA	NA	gene_activity
NFYB	neuron	0.4195210932482068	0.120128841259099	0.5938756799179036	1.472980819002406e-107	3.388025973869391e-106	67.93116933906921	61.496514116104095	NA	NA	gene_activity
TXNRD1	neuron	0.41462154132975443	-0.10026403109816023	0.42380210458804396	1.3327790607400697e-68	1.318154225962336e-67	70.92295658975361	78.5152205425554	NA	NA	gene_activity
EID3	neuron	0.006554717205122581	-0.02715919759515232	0.4508992378343385	4.369255020819579e-100	8.651211805139682e-99	1.9358623386781384	11.803686063367156	NA	NA	gene_activity
C12orf45	neuron	0.37545054471576983	0.07447508641599243	0.5533551057157255	3.337988520981273e-36	1.4003663300216088e-35	62.025811497849034	60.820045558086555	NA	NA	gene_activity
ALDH1L2	neuron	0.211939087521003	-0.02479263177062266	0.4716358008619058	5.496591977029622e-12	1.060608501312148e-11	45.678529526789205	52.11568992890177	NA	NA	gene_activity
NUAK1	neuron	0.7484152638743222	0.02215700587927172	0.5189007634290492	1.556690420379453e-5	2.2494269940423704e-5	87.19202190066484	87.9926830951888	NA	NA	gene_activity
CKAP4	neuron	0.6431464241656932	0.04362931749110455	0.5333682708640727	2.2564263317265562e-14	4.755158284136826e-14	86.2534219788815	84.16856492027335	NA	NA	gene_activity
POLR3B	neuron	0.5169248911686279	-0.032472063394375916	0.4799373180151347	4.175871100137104e-6	6.222725850499811e-6	76.73054360578804	79.77151929315939	NA	NA	gene_activity
RFX4	neuron	0.6685756668961041	-0.32108990961635786	0.31769515068855037	0	0	79.87876417676965	94.11541381928626	NA	NA	gene_activity
RIC8B	neuron	0.6197553663264942	0.05534704753277131	0.5457809408724	9.891900728801405e-26	3.0294706429427304e-25	81.57997653500195	81.87340374128529	NA	NA	gene_activity
TMEM263	neuron	0.4651593897722998	0.094202819176186	0.573475537748987	6.2374473057552336e-65	5.66288572850221e-64	73.66053969495503	69.14820183612895	NA	NA	gene_activity
CRY1	neuron	0.4828898266649659	0.02486730425991185	0.5196655854443044	5.8487858537242064e-6	8.647711209941543e-6	75.26398122800157	73.66259404983778	NA	NA	gene_activity
BTBD11	neuron	0.8254542465176814	-0.13057620899268407	0.4242637270387036	4.5288191232266787e-67	4.314182119347308e-66	89.47985921001174	91.96866155863877	NA	NA	gene_activity
PWP1	neuron	0.18828989532443802	0.04931042986517886	0.5335847981140104	4.351857975141414e-19	1.0846428804659888e-18	38.228392647633946	35.635397252709325	NA	NA	gene_activity
PRDM4	neuron	0.363178113160961	0.07464780257008635	0.5581220155332445	1.1964354828976901e-42	6.001460182281312e-42	62.59288228392648	60.65783115897011	NA	NA	gene_activity
CMKLR1	neuron	0.17908507894913436	-0.015295585568640857	0.48163740803691163	2.9642059623523815e-6	4.453127578557741e-6	37.95463433711381	42.76247670325119	NA	NA	gene_activity
FICD	neuron	0.34260394763844154	0.06044241382158139	0.5462671528171967	5.905944955402324e-28	1.9336048252245053e-27	60.148611654282355	58.41098916269759	NA	NA	gene_activity
ISCU	neuron	0.40486144438556404	0.04529683677262791	0.5373132362625006	4.698487350076245e-18	1.1319444790296167e-17	70.61008994915917	67.92641678746463	NA	NA	gene_activity
TMEM119	neuron	0.04736082955494411	-0.03560180926281689	0.4465167130678216	1.2201550063334974e-65	1.1309570763684009e-64	11.693390692217442	22.806654241733966	NA	NA	gene_activity
SELPLG	neuron	0.10045977762452449	-0.005517272363786102	0.4786418495197736	9.410382510695017e-10	1.652812002738154e-9	23.81697301525225	29.402222682404915	NA	NA	gene_activity
CORO1C	neuron	0.9814734410647905	0.14320877652047914	0.5949849674403648	2.1411182522794832e-104	4.655997212571509e-103	94.91591709034024	91.88928004417754	NA	NA	gene_activity
SVOP	neuron	0.26294643364651676	-0.033085951525341384	0.47268517869877485	6.443114478430847e-11	1.18998977557593e-10	51.95541650371529	56.10892524332159	NA	NA	gene_activity
ALKBH2	neuron	0.12322619802808611	0.027596335736054745	0.5184942387223543	7.206404104479035e-8	1.164187861777112e-7	28.998826750097773	26.944847104300408	NA	NA	gene_activity
UNG	neuron	0.34884238834998504	0.02779318827901267	0.5186270665332119	1.2489780482416243e-5	1.8150137698201586e-5	59.874853343762226	63.21874784289363	NA	NA	gene_activity
ACACB	neuron	0.3164444913737617	-0.10162039406750811	0.4203278219931999	2.2687485812651767e-76	2.7174505706687345e-75	56.88306609307783	70.23193207703459	NA	NA	gene_activity
FOXN4	neuron	0.4230924755372043	-0.05389665929490134	0.4594710268337891	1.0687233630413335e-20	2.792588307545628e-20	71.70512319123974	75.63332643059294	NA	NA	gene_activity
KCTD10	neuron	0.24916666553960037	-0.038477751854720854	0.46576245154347784	2.745610403792415e-16	6.207697347689116e-16	50.25420414548299	56.623179402222675	NA	NA	gene_activity
MMAB	neuron	0.3602626999624935	0.04013736246216326	0.5276142043819633	1.045283348588661e-10	1.914398585926585e-10	62.22135314822057	64.2161938289501	NA	NA	gene_activity
MVK	neuron	0.3848247461811093	-0.02334427753019802	0.48071648474557815	8.31349803037897e-6	1.2199540832998284e-5	70.23856081345326	71.51239041899635	NA	NA	gene_activity
TRPV4	neuron	0.19798645323489558	-0.0309676389993932	0.469716851856906	7.650916717875127e-14	1.579423879193229e-13	42.19788815017599	48.50900807620626	NA	NA	gene_activity
TCHP	neuron	0.3565600324078514	-0.046682919341334284	0.46213012737351217	1.4846520538223162e-18	3.63525313584348e-18	59.26867422761048	69.82812176434045	NA	NA	gene_activity
GIT2	neuron	0.2847896816301675	-0.04605455196581282	0.4605062961657882	2.127836317210844e-20	5.503749071876743e-20	57.17637856863512	64.11955546351902	NA	NA	gene_activity
IFT81	neuron	0.3608983927016361	0.04608034488070717	0.5344545818714277	4.96509735741717e-16	1.1129841803105178e-15	62.72976143918655	60.74756678401325	NA	NA	gene_activity
ATP2A2	neuron	0.6134924366740682	0.09816108542997393	0.5749451742353446	3.228315295114169e-66	3.0261088171001944e-65	81.77551818537349	79.30558431697385	NA	NA	gene_activity
ANAPC7	neuron	0.21343952530401977	0.040363216271160546	0.5317565606201118	1.161132894180464e-15	2.5684182253393293e-15	45.75674618693782	43.16628701594533	NA	NA	gene_activity
VPS29	neuron	0.25140474245874705	0.06800345682087405	0.5510753083307276	2.2536215586558837e-37	9.78419525433011e-37	48.35745013687915	44.419134396355354	NA	NA	gene_activity
RAD9B	neuron	0.26617421694747045	0.04529509652609076	0.5378710098104489	3.7021803649679767e-20	9.51654803068746e-20	53.81306218224482	50.86284254849175	NA	NA	gene_activity
HVCN1	neuron	0.2541141199004901	-0.08254412977304931	0.4290853937824423	3.4461736665015285e-63	2.979354742319616e-62	48.35745013687915	61.00987091875475	NA	NA	gene_activity
PPP1CC	neuron	0.35406743192870643	0.05476214452599237	0.54071658152432	7.560257768340457e-22	2.043875875238512e-21	60.324599139616744	60.229861254918205	NA	NA	gene_activity
CCDC63	neuron	0.2575142201758616	-0.13003292238775827	0.3938776519366182	2.045594480108929e-135	8.149239289857951e-134	49.3351583887368	67.93677089804653	NA	NA	gene_activity
MYL2	neuron	0.02314501772699951	-0.019020833177774792	0.46286335119704236	7.514993615370631e-48	4.366719889864866e-47	6.491982792334768	14.102298612549182	NA	NA	gene_activity
CUX2	neuron	1.167814983028176	0.08136417718502131	0.5441660552868742	6.25909382604438e-24	1.8066206335455443e-23	97.08642940946422	93.96700490094567	NA	NA	gene_activity
ATXN2	neuron	0.5668219514054575	0.03467657136869884	0.5304138905542841	3.0577779702193084e-12	5.949778195643099e-12	79.155260070395	79.87160902878443	NA	NA	gene_activity
ACAD10	neuron	0.2790109567074599	-0.026113076115857614	0.47646780011985446	2.316135821149065e-8	3.83277472970576e-8	53.441533046538915	58.71125836957272	NA	NA	gene_activity
RP11-162P23.2	neuron	0.26519392030912886	-0.0759976964659928	0.4375830937283353	1.2005060236392592e-48	7.142437122123775e-48	54.008603832616345	63.59494719403603	NA	NA	gene_activity
MAPKAPK5	neuron	0.36963313000021153	0.04412646423949623	0.5336819277969036	3.044223739502373e-15	6.62491998985554e-15	62.7102072741494	63.46379512666529	NA	NA	gene_activity
TMEM116	neuron	0.42688351742111025	0.035275860483225174	0.5288218228855079	2.4963657020260643e-11	4.685301839127219e-11	72.27219397731717	69.54856077862912	NA	NA	gene_activity
ERP29	neuron	0.4100331312180009	0.07415713278365638	0.5607347513619144	9.396475529839126e-46	5.119485669553216e-45	69.1044192412984	63.429281424725616	NA	NA	gene_activity
NAA25	neuron	0.2553884252658888	-0.04171359298403937	0.4640261808498005	1.2487773272989604e-17	2.963001260567956e-17	51.564333202972236	58.65603644646925	NA	NA	gene_activity
TRAFD1	neuron	0.313430551865478	0.03987840146247301	0.5302358014720033	6.808254179413659e-13	1.357086110274599e-12	58.60383261634728	57.50327880168427	NA	NA	gene_activity
HECTD4	neuron	0.6087500127095977	0.038675571432953304	0.531608254284538	4.252385316766639e-13	8.538635395632528e-13	80.44583496284709	80.09249672119832	NA	NA	gene_activity
RPL6	neuron	0.3355196024315195	0.05045677871059012	0.5419724038049676	3.40935247390443e-23	9.606859800212526e-23	62.534219788815015	59.01497894664182	NA	NA	gene_activity
RPH3A	neuron	0.6257000764412272	-0.1443542705189833	0.4185841511676929	1.661043253537202e-77	2.0525012758813602e-76	81.30621822448182	84.00289915096293	NA	NA	gene_activity
OAS1	neuron	0.027224451560576096	-0.029030365456172033	0.4451435381265995	1.0462119730277235e-83	1.47379747459259e-82	6.883066093077826	18.192172292400084	NA	NA	gene_activity
OAS3	neuron	0.05811942365831155	-0.02169636595589676	0.451745549034981	2.2587955090889478e-52	1.475178614607959e-51	12.807978099335157	23.50728239110927	NA	NA	gene_activity
OAS2	neuron	0.041729849282448404	-0.020452951402302	0.4556797972338233	4.368098646651934e-50	2.7054775168737522e-49	10.637465780211185	20.124939601021605	NA	NA	gene_activity
DTX1	neuron	0.3451610778110354	-0.03666627733021194	0.4739300340717862	1.0588918617790987e-9	1.85375874448742e-9	63.4532655455612	63.87795954994133	NA	NA	gene_activity
CFAP73	neuron	0.26350869836858204	-0.038530941471656976	0.4633590081801388	3.4147357790361406e-18	8.269680484209226e-18	51.75987485334376	59.09436046110306	NA	NA	gene_activity
DDX54	neuron	0.5772927519608108	0.06987533888321462	0.5542023212644438	1.5530191160042283e-35	6.38880375293024e-35	79.05748924520924	78.31504107130532	NA	NA	gene_activity
RITA1	neuron	0.3266472950602417	0.031188135023846375	0.522386819421045	1.3527724930260954e-7	2.1573959398388147e-7	58.662495111458746	61.41368123144888	NA	NA	gene_activity
IQCD	neuron	0.38301515050386425	-0.04379892541483327	0.4649169873255482	6.17183851570001e-16	1.3786795042528709e-15	71.23582323034806	74.19755642990266	NA	NA	gene_activity
TPCN1	neuron	0.5753349790653794	-0.04569883604621661	0.46777338422086456	1.5668435458998198e-13	3.19839686316648e-13	80.5240516229957	82.35314419824671	NA	NA	gene_activity
SLC8B1	neuron	0.45679685455905616	-0.05345509978095786	0.4628067754513716	1.2419727222761161e-17	2.947206892425299e-17	74.38404380132968	77.05183958031338	NA	NA	gene_activity
PLBD2	neuron	0.32485083035541445	0.04913108806383215	0.5347779470483415	1.226209612048992e-16	2.81068691166903e-16	57.254595228783735	56.86822668599434	NA	NA	gene_activity
SDS	neuron	0.14181268348146708	-0.01951990421303426	0.4658934436627188	3.09573132747656e-19	7.744766080781412e-19	29.80054751662104	38.76233864844343	NA	NA	gene_activity
SDSL	neuron	0.04715131329891017	-0.04076871795374453	0.4377809738608582	8.161718217010359e-82	1.10594057935122e-80	12.475557293703558	25.298543521778143	NA	NA	gene_activity
LHX5	neuron	0.37421569060344406	-0.14772695226855825	0.4015841283025341	2.113071994518465e-114	5.627042922301244e-113	62.514665623777866	73.4417063574239	NA	NA	gene_activity
RBM19	neuron	0.8798453693866298	0.09480772069391485	0.5602626647941532	3.739358700377574e-43	1.905456279171678e-42	92.41298396558467	88.3688824463312	NA	NA	gene_activity
TBX5	neuron	0.293404103432403	-0.16520147466128643	0.3811022101214151	6.02764672080415e-169	4.318873922003521e-167	49.58936253421979	68.87554359080555	NA	NA	gene_activity
TBX3	neuron	0.3799765444699447	-0.06865358262561816	0.45004667043469365	7.281480785813949e-31	2.5941659054306573e-30	62.43644896362925	72.44426037136743	NA	NA	gene_activity
MAP1LC3B2	neuron	0.05916835272661144	-0.03932787112767141	0.44445459698888806	8.187954374009693e-63	6.996819527065598e-62	15.056707078607742	26.544488161800235	NA	NA	gene_activity
C12orf49	neuron	0.46368862396536037	0.044886905752210826	0.5367912047101471	2.0054679553114536e-17	4.7212996338315614e-17	74.36448963629253	71.91620073169048	NA	NA	gene_activity
RNFT2	neuron	0.6637681698531472	0.06170932239924476	0.5451507621130204	5.002889775718706e-25	1.4978590326550567e-24	86.27297614391865	83.61634568923863	NA	NA	gene_activity
FBXW8	neuron	0.504837532747096	0.09348278488110878	0.560621714601299	9.457506382017872e-45	5.031625791223664e-44	72.81971059835745	69.52785255746531	NA	NA	gene_activity
TESC	neuron	0.41243647672771494	-0.03322231488509303	0.476942960796187	9.343440988091031e-8	1.5009032342079456e-7	68.73289010559249	70.12839097121557	NA	NA	gene_activity
NOS1	neuron	0.49184768632820974	-0.03712311341718766	0.4776908094128543	2.6210494924777016e-7	4.1187034427787427e-7	71.27493156042237	72.73072409746669	NA	NA	gene_activity
WSB2	neuron	0.23383935968356678	-0.018307926582458056	0.4823267406088649	2.0637498340531844e-5	2.9650773906885014e-5	51.075479077043404	53.779250362393874	NA	NA	gene_activity
VSIG10	neuron	0.4706948185680884	-0.040848250554725685	0.4701482731311519	6.618284895817271e-12	1.2728552364563506e-11	74.34493547125538	76.2235107337613	NA	NA	gene_activity
PEBP1	neuron	0.24953456724766285	0.037914268860542	0.5323016159296351	1.884835058543826e-15	4.140276745824269e-15	51.13414157215487	47.73590115275764	NA	NA	gene_activity
TAOK3	neuron	0.6591014594185519	0.05947770035477351	0.5447356494740379	1.2278890120925318e-24	3.6309859310972594e-24	83.30074305827141	81.87685511147926	NA	NA	gene_activity
SUDS3	neuron	0.31090322339002596	0.08728207512670727	0.567210963403625	1.1211328448172027e-59	8.837295265498164e-59	55.70981619084865	51.05266790915993	NA	NA	gene_activity
SRRM4	neuron	0.8008845884974624	0.032342493964847674	0.5207330974847543	2.1254055505572037e-6	3.2150632716850652e-06	90.32068830660931	85.6906191758128	NA	NA	gene_activity
HSPB8	neuron	0.17676047701776465	-0.06922794976526708	0.4374661291275695	1.2807245476162267e-54	8.87948216636534e-54	36.23386781384435	47.6565196382964	NA	NA	gene_activity
CCDC60	neuron	0.38926680237767175	-0.025567286306996118	0.48223734512668015	3.5228598731003025e-5	5.0012006138040713e-5	63.961673836527176	66.70118036860634	NA	NA	gene_activity
TMEM233	neuron	0.1023123694155568	-0.03744544657555218	0.4406086981979636	2.2977022178064747e-60	1.845481067600289e-59	20.375439968713334	34.00289915096293	NA	NA	gene_activity
PRKAB1	neuron	0.2923048860592329	0.05354173196827433	0.53698184668363	5.78657119247134e-19	1.4348650763455325e-18	53.59796636683613	53.83792365569131	NA	NA	gene_activity
AC004813.1	neuron	0.001551007206496526	-0.0015138558932153575	0.4954701609812463	4.272960232468696e-8	6.977055075870478e-8	0.4301916308173641	1.3391316352591978	NA	NA	gene_activity
BICDL1	neuron	0.7519850764537385	0.037772260404117186	0.5275587624458205	2.9935346297918875e-10	5.363214273324753e-10	90.75087993742667	87.82011458549044	NA	NA	gene_activity
RPLP0	neuron	0.3139721450451813	0.0595861404681588	0.549181691195151	1.1718200722257238e-31	4.288349075631856e-31	59.874853343762226	56.502381445433834	NA	NA	gene_activity
PXN	neuron	0.47139233176999323	-0.09831101405864912	0.43162213737727556	1.460808008421288e-55	1.0355101323752183e-54	74.22761048103246	78.4738041002278	NA	NA	gene_activity
MSI1	neuron	0.6249580930906145	-0.03434452483019812	0.4811971727433593	1.7000526991553897e-5	2.4519114991294048e-5	81.05201407899882	86.1289431904466	NA	NA	gene_activity
COX6A1	neuron	0.25028064600862004	0.045692685362954955	0.5316873712434427	8.872282727913294e-15	1.9000860085722493e-14	49.80445834962847	49.40981569683164	NA	NA	gene_activity
SRSF9	neuron	0.3462624632371376	0.04897438511446717	0.5348750126170054	1.7168965675026617e-16	3.91112336780484e-16	59.03402424716465	59.75012079795678	NA	NA	gene_activity
DYNLL1	neuron	0.6123057468260966	0.07766822404967	0.5621222541461592	5.800835888003826e-46	3.183985948006289e-45	82.63590144700821	81.45233657762132	NA	NA	gene_activity
CABP1	neuron	0.4135803298547527	-0.023942798510529217	0.4825480696771307	5.4579333839859e-5	7.668517674798276e-5	66.95346108721158	71.75398633257403	NA	NA	gene_activity
MLEC	neuron	0.5582675166189591	0.05063087402904065	0.5426107858112592	1.49242714172734e-22	4.1231145958483895e-22	78.80328509972624	80.08214261061642	NA	NA	gene_activity
UNC119B	neuron	0.1960783618763367	-0.01154394788636176	0.4810361144250294	3.0000147935023624e-6	4.505903685098292e-6	43.29292139225655	48.89211016773659	NA	NA	gene_activity
ACADS	neuron	0.16528831086792445	-0.05541853826903642	0.4380809407185259	4.1409853831526333e-53	2.755906710558547e-52	35.705905357841225	48.81618002346932	NA	NA	gene_activity
SPPL3	neuron	0.44831139557439975	-0.06127870660028517	0.46154840884815235	9.33369483587463e-19	2.3009637058884496e-18	73.32811888932342	76.5168772002485	NA	NA	gene_activity
HNF1A	neuron	0.060591062675724165	-0.04802480373920471	0.4331013909980221	2.623849084903498e-86	3.9355760483578897e-85	14.665623777864687	28.529026023331262	NA	NA	gene_activity
C12orf43	neuron	0.21974933964848573	0.03183424182065436	0.5176391674933353	1.0191306936489018e-5	1.4879472467047186e-5	43.66445052796246	45.19569268999793	NA	NA	gene_activity
OASL	neuron	0.029761856716107073	-0.021278752128428433	0.4568992701209146	3.039258830960787e-54	2.088997990923679e-53	8.173640985529918	17.13605301304618	NA	NA	gene_activity
P2RX7	neuron	0.09865270171197471	-0.04964269264974608	0.44299111209410597	2.7599786100653443e-54	1.8989987541931465e-53	23.73875635510364	35.07627528128667	NA	NA	gene_activity
CAMKK2	neuron	0.4383527456413166	-0.025815361736854003	0.480114256415722	4.584264566933072e-6	6.816509846875177e-6	71.15760657019945	74.27693794436391	NA	NA	gene_activity
ANAPC5	neuron	0.6889292636838803	0.06105276483893285	0.5490785044048095	3.012912396930553e-29	1.0244827933502848e-28	85.41259288228392	85.24194105059709	NA	NA	gene_activity
RNF34	neuron	0.39852960874800264	0.03898263732944074	0.532189665736484	7.872342057173763e-14	1.6247972379737246e-13	68.59601095033241	68.16456133084834	NA	NA	gene_activity
KDM2B	neuron	1.0081076021130118	-0.1754205336420125	0.38886607547138335	4.0224824228584794e-142	1.796498371769463e-140	96.83222526398123	97.22164699385655	NA	NA	gene_activity
ORAI1	neuron	0.3405429626044551	-0.06936696041478707	0.4448030139572763	1.743040531402921e-37	7.588988927872083e-37	62.0844739929605	70.4079519569269	NA	NA	gene_activity
MORN3	neuron	0.1520897960312671	-0.06806950957925084	0.43131669044022286	5.714882268024625e-66	5.324356403030053e-65	34.10246382479468	47.238903844826396	NA	NA	gene_activity
TMEM120B	neuron	0.4952618272552005	0.03359159027994146	0.5248045940018399	1.0405116205633052e-8	1.7460784304970914e-8	70.49276495893625	73.00683371298405	NA	NA	gene_activity
RHOF	neuron	0.8534974394532414	0.07009559302137491	0.5528316164082647	1.5156772900746905e-33	5.875978190151374e-33	91.98279233476731	90.87112583695726	NA	NA	gene_activity
SETD1B	neuron	0.5275180594306438	-0.031071673739316186	0.4774965736680998	2.534296809942135e-7	3.984581115892129e-7	81.16933906922175	81.84924414992753	NA	NA	gene_activity
HPD	neuron	0.22714298572212185	-0.0849189206892926	0.42470434364319837	1.5082701013034451e-71	1.610897166105272e-70	46.75400860383262	59.63967695174984	NA	NA	gene_activity
PSMD9	neuron	0.2698896086237709	-0.03048316475261409	0.47409303606359254	8.838915045708952e-10	1.5546344264501247e-9	54.6929996089167	59.95720300959481	NA	NA	gene_activity
WDR66	neuron	0.2660257617177311	-0.05609745046456566	0.45053421528057236	1.1687117636326353e-31	4.277759944836175e-31	49.10050840829096	60.76827500517705	NA	NA	gene_activity
BCL7A	neuron	0.40600161003525537	0.02934487242635264	0.523479717321848	5.1148817244506914e-8	8.31836455497496e-8	70.4341024638248	68.29571339821909	NA	NA	gene_activity
LRRC43	neuron	0.17035709471691446	-0.031898357264432714	0.4636555432393246	9.619362546211384e-20	2.4455403006762547e-19	38.11106765741103	46.16897908469662	NA	NA	gene_activity
IL31	neuron	0.006707377865420731	-0.003069351580943901	0.490255777711135	3.0994737153930473e-12	6.029731119925199e-12	1.838091513492374	3.8137640643335406	NA	NA	gene_activity
DIABLO	neuron	0.4383784460298825	0.03525648723245561	0.5270149118089205	4.658160198388308e-10	8.2837151139806e-10	73.26945639421196	73.16214537171257	NA	NA	gene_activity
RP11-512M8.5	neuron	0.6053953576182449	0.029515172852033977	0.5210391821896664	1.458922214877314e-6	2.221393639974103e-6	84.08290965975753	82.86739835714779	NA	NA	gene_activity
CLIP1	neuron	0.45474659047429566	-0.08625031903479563	0.43988451785519195	2.3600958090796586e-43	1.2100578744159e-42	71.49002737583106	78.87761441292193	NA	NA	gene_activity
ZCCHC8	neuron	0.3572250433097738	0.03700272855515985	0.5285358261809524	2.270582612678886e-11	4.2703932642763416e-11	61.536957371920224	63.36370539104025	NA	NA	gene_activity
RSRC2	neuron	0.3530950239802031	0.029731879951522155	0.5241109252833289	1.7649962616822528e-8	2.933413478218506e-8	63.90301134141572	64.6545178435839	NA	NA	gene_activity
KNTC1	neuron	0.34538209781019386	-0.024611653240958042	0.48010801034001893	3.806963630879206e-6	5.687033790571689e-6	65.74110285490809	68.0334092634776	NA	NA	gene_activity
HCAR2	neuron	0.003882272105471803	-0.001551495432700306	0.49411863302848164	4.965151344024793e-8	8.082115683715767e-8	1.0559249120062575	2.243390626078553	NA	NA	gene_activity
HCAR3	neuron	0.0029099129539749656	-0.0011962461026444396	0.4950570999976001	5.568368945976397e-7	8.633637505635856e-7	0.879937426671881	1.8740940153240837	NA	NA	gene_activity
HCAR1	neuron	0.010732929452052314	-0.008484643550706262	0.4768161630973128	1.560884729955938e-33	6.044180197510173e-33	2.8549080954243253	7.589563056533444	NA	NA	gene_activity
DENR	neuron	0.32021956503838855	0.06259743222482439	0.5481094279528699	2.7474458407381856e-30	9.65021578234243e-30	58.89714509190458	57.2064609650031	NA	NA	gene_activity
CCDC62	neuron	0.13303634190099906	-0.06351186496577663	0.43363289795857324	5.069408003074367e-63	4.358115581063372e-62	33.16386390301134	45.15082487747636	NA	NA	gene_activity
HIP1R	neuron	0.4299290506279281	-0.03415739318519989	0.47385397772372023	1.6108874458817835e-9	2.795058104052199e-9	69.86703167774736	73.23462414578587	NA	NA	gene_activity
ABCB9	neuron	0.8209093338144587	0.10729303729594308	0.5771666209228513	1.2658381833514254e-69	1.2950298291821798e-68	90.84865076261244	87.90985021053358	NA	NA	gene_activity
OGFOD2	neuron	0.3894393690057226	0.06770062589552317	0.552503172709507	1.4762531804174444e-34	5.8987938015516695e-34	65.0371529135706	64.79947539173052	NA	NA	gene_activity
PITPNM2	neuron	0.6494154390869611	-0.09539277793270395	0.4461099049087447	6.12167152268863e-35	2.476392669789497e-34	81.42354321470474	84.80361703596327	NA	NA	gene_activity
C12orf65	neuron	0.44459112350152097	0.0643141486660681	0.5503142893015973	1.9841849227373015e-31	7.203021592127631e-31	71.39225655064529	68.83412714847795	NA	NA	gene_activity
CDK2AP1	neuron	0.3851760316085812	0.030869927980002265	0.5225842608772624	1.4270854715526062e-7	2.2720898016030984e-7	63.66836136096988	66.49064678677435	NA	NA	gene_activity
KMT5A	neuron	0.5289785983219419	-0.0678396144394674	0.4525397826093001	1.675672680468999e-27	5.412311354347655e-27	79.07704341024639	83.7026299440878	NA	NA	gene_activity
RILPL2	neuron	0.14540461072239041	-0.033146654788123064	0.45822720403731215	1.7021032214372196e-26	5.353575567315329e-26	33.78959718420024	43.12832194381169	NA	NA	gene_activity
RILPL1	neuron	0.38860314986661987	-0.05834394009614402	0.4566629923139322	1.4086186383734799e-23	4.017507826139941e-23	62.67109894407509	73.66604542003175	NA	NA	gene_activity
DDX55	neuron	0.22707565662812557	0.024662858878780308	0.5214165315476157	1.1350958159596599e-7	1.817375898890802e-7	48.846304262807976	46.5900462483606	NA	NA	gene_activity
EIF2B1	neuron	0.20890693965734136	0.021408516182294668	0.516052063615677	5.914519305188559e-5	8.295402762994712e-5	45.678529526789205	44.82984744943742	NA	NA	gene_activity
GTF2H3	neuron	0.2237810978345457	0.02395321618721452	0.5168749629993409	2.866717067583346e-5	4.090704009541705e-5	47.10598357450137	46.624559950300274	NA	NA	gene_activity
ATP6V0A2	neuron	0.3324379051863244	0.046086395207901476	0.5339278429848734	1.1349099256905834e-15	2.5115288090024142e-15	59.99217833398514	59.87782149513357	NA	NA	gene_activity
DNAH10	neuron	0.3226995624758443	-0.09679044681816346	0.4281606945004488	1.0832306634521495e-62	9.228773133149428e-62	60.65701994524834	68.06447159522331	NA	NA	gene_activity
CCDC92	neuron	0.5740107427383714	0.03797498063296345	0.5268200450451728	7.664097010364834e-10	1.3506250406923572e-9	81.69730152522487	79.15027265824533	NA	NA	gene_activity
DNAH10OS	neuron	0.02540736392038109	-6.578964234115088e-4	0.48740157082291274	8.14200036710495e-9	1.372317695992245e-8	6.785295267892061	9.515427624767032	NA	NA	gene_activity
ZNF664	neuron	0.6022891793938189	0.07254624746106364	0.5563567010937132	3.298573221157644e-38	1.460095110938647e-37	80.03519749706687	79.83019258645683	NA	NA	gene_activity
FAM101A	neuron	1.1575081151175837	0.08448338695899538	0.557637146612829	1.4162816864296885e-39	6.560677886509991e-39	96.77356276886977	95.93428591150686	NA	NA	gene_activity
NCOR2	neuron	1.5433113052272236	0.11081102617264649	0.5633391928339783	1.99357228584175e-47	1.1483506755836268e-46	99.3351583887368	98.15006557603368	NA	NA	gene_activity
UBC	neuron	0.4509386871902277	0.07914248005124375	0.5621007218884277	4.1367683577751226e-47	2.361716506693112e-46	71.1380524051623	67.74004279699041	NA	NA	gene_activity
AACS	neuron	0.4827985716342934	0.06112071328287483	0.5416775559623412	4.87980240665935e-22	1.3273355747405106e-21	72.31130230739147	69.50024159591358	NA	NA	gene_activity
TMEM132B	neuron	0.870556240905163	-0.19534900572161407	0.3932310666834147	2.3390078076171865e-131	8.874418384747951e-130	91.5721548689871	94.33975288189411	NA	NA	gene_activity
RP4-809F18.1	neuron	0.16805959271716103	-0.00813166346617511	0.4789434732241027	3.093555700013217e-8	5.087980842916627e-8	32.34258897145092	38.28259819148202	NA	NA	gene_activity
SLC15A4	neuron	0.274776168879175	0.035794438962501895	0.5287037413473799	2.528026970804641e-12	4.933454416719667e-12	53.07000391083301	49.71008490370677	NA	NA	gene_activity
TMEM132D	neuron	0.7036386425235257	-0.07278849085265582	0.46583831892328914	4.7153052844450046e-15	1.0190318537578392e-14	77.02385608134531	80.3133844136122	NA	NA	gene_activity
FZD10	neuron	0.15731538369304363	-0.06972391946206286	0.43095280507041783	7.267716536248677e-68	7.061738813928654e-67	31.50175987485334	45.74446055083868	NA	NA	gene_activity
PIWIL1	neuron	0.0522947944320744	-0.006972527484885534	0.47375019028428356	8.181007004808499e-20	2.083855224153203e-19	12.162690653109113	18.12659625871471	NA	NA	gene_activity
RIMBP2	neuron	0.3310598908039666	0.06485620375828888	0.5384264111319147	9.684402151492007e-21	2.5338710949109325e-20	53.59796636683613	50.64540622627183	NA	NA	gene_activity
STX2	neuron	0.4325774133699368	0.049329473186958905	0.5360949005593704	5.508568965294765e-17	1.278550282215176e-16	73.32811888932342	67.66411265272313	NA	NA	gene_activity
RAN	neuron	0.2961297622840672	0.05210745674835718	0.5448577668341762	3.189270081566472e-27	1.0228155008005565e-26	57.62612436448964	52.62994408780286	NA	NA	gene_activity
ADGRD1	neuron	0.6823724669067088	0.09519509056047437	0.5573140648882973	1.5779206667676825e-39	7.300952790091863e-39	82.8118889323426	77.67653758542141	NA	NA	gene_activity
MMP17	neuron	0.5179032653049344	0.12323953532070281	0.5920844869507836	1.3411942137607002e-100	2.6985098529191297e-99	75.81149784904184	70.14219645199145	NA	NA	gene_activity
PUS1	neuron	0.27942233425413443	-0.024361199217433294	0.4781048624798374	2.042404334394412e-7	3.224175934126034e-7	53.79350801720767	58.84586180713743	NA	NA	gene_activity
DDX51	neuron	0.2638730372823191	0.08009044462134254	0.5569807721291478	1.0591527896918724e-45	5.759558945638112e-45	49.31560422369965	45.2198522813557	NA	NA	gene_activity
NOC4L	neuron	0.22831975255924383	0.04898571397385185	0.5389336862882393	2.152942814521388e-22	5.909393402570143e-22	48.631208447399295	44.460550838682956	NA	NA	gene_activity
FBRSL1	neuron	1.0351869716666782	0.09963455409456701	0.5604503946318546	2.277174514253887e-43	1.1687461775167012e-42	96.24560031286664	92.70725478014772	NA	NA	gene_activity
LRCOL1	neuron	0.08435707694231948	-0.021003023086717962	0.4632771410582422	5.0385990665741226e-27	1.60839510908798e-26	19.769260852561597	27.983709532684475	NA	NA	gene_activity
P2RX2	neuron	0.07904023706324384	-0.0035232946483555877	0.4728704654468982	8.564499900832211e-17	1.9740369535371075e-16	17.774736018771996	24.635880444536483	NA	NA	gene_activity
PXMP2	neuron	0.3813341537618007	0.022030112772639554	0.5175288539002467	4.551728667603064e-5	6.420187178160702e-5	67.01212358232304	66.95313039276593	NA	NA	gene_activity
RP13-672B3.2	neuron	0.567716406145835	0.046200414613811525	0.5359742240821738	1.6080594372298638e-16	3.667384466473741e-16	82.5185764567853	79.75771381238351	NA	NA	gene_activity
PGAM5	neuron	0.29577720408707264	0.05116213813006448	0.5388561451896011	7.099342116934413e-21	1.863624085756676e-20	55.61204536566289	52.602333126251125	NA	NA	gene_activity
ANKLE2	neuron	0.3369837373111708	0.06421726265591632	0.5487359791966469	4.2049214065936744e-31	1.5088782110960079e-30	58.936253421978876	56.76123420998136	NA	NA	gene_activity
GOLGA3	neuron	0.28715965238771896	0.025670564047242328	0.5168401253518218	5.5551664955048934e-5	7.801280416240973e-5	54.614782948768095	55.356526541036786	NA	NA	gene_activity
AC127070.1	neuron	0.06420865340904643	-0.015516059289534617	0.4756110585464416	1.2012434238220312e-14	2.5599195206067226e-14	17.38365271802894	22.537447366604543	NA	NA	gene_activity
CHFR	neuron	0.8582214432552773	0.05429192590961196	0.5365883810331051	6.329942735296438e-17	1.4669706730002298e-16	93.54712553773953	91.01263201490993	NA	NA	gene_activity
ZNF605	neuron	0.23190012520120712	0.03622329640310348	0.5278960134150184	3.619745642072867e-12	7.0254032392526004e-12	47.6730543605788	45.36826119969628	NA	NA	gene_activity
ZNF26	neuron	0.24995871952791465	0.05762785040041454	0.5408589252365728	2.7498950314144964e-24	8.032726078713206e-24	47.6730543605788	45.66162766618348	NA	NA	gene_activity
ZNF84	neuron	0.30473980050094596	0.0855813682374981	0.5698600688724499	2.357038344157796e-64	2.1082104525046764e-63	56.80484943292922	50.79381514461241	NA	NA	gene_activity
ZNF140	neuron	0.5062102235895208	0.05494534679811236	0.5411826076101998	3.0312134380441306e-21	8.055869309192934e-21	81.34532655455612	76.48236349830883	NA	NA	gene_activity
ZNF891	neuron	0.41389018981510384	0.0829656831115379	0.5671342996575977	1.446249277565583e-55	1.025554978989991e-54	69.67149002737582	63.01166563125561	NA	NA	gene_activity
ZNF10	neuron	0.41585064147662015	0.08970293422768827	0.5714033422383273	1.3874167541818194e-62	1.1800151292291913e-61	70.16034415330465	63.09104714571685	NA	NA	gene_activity
CTD-2140B24.4	neuron	0.5749442153579386	0.15303132851068774	0.6116937598552007	2.3636438398438957e-146	1.153956412888494e-144	78.33398513883458	72.14053979429835	NA	NA	gene_activity
ZNF268	neuron	0.16604303251668182	0.03974854347024434	0.5199889472467851	7.367374565711294e-8	1.1899029755485548e-7	34.64998044583496	34.52060468005798	NA	NA	gene_activity
ANHX	neuron	0.011780230308306565	-0.009625755602939807	0.4783814478904245	1.866304814714965e-28	6.200988424404902e-28	3.4024247164646066	7.793193897977497	NA	NA	gene_activity
BET1L	neuron	0.4640223518757549	0.05430273948922515	0.5418772650376146	3.6649647939844706e-22	1.0008559601230692e-21	73.60187719984357	70.81521363981501	NA	NA	gene_activity
SCGB1C1	neuron	0.0067048632042208	0.002885768452596818	0.5037002785041133	4.941944493426052e-5	6.955316354451603e-5	2.092295658975362	1.356388486229033	NA	NA	gene_activity
RIC8A	neuron	0.48136620943554	0.09960010569244387	0.5766843570648036	2.222909704754436e-70	2.3158022180441219e-69	73.11302307391475	70.39414647615104	NA	NA	gene_activity
SIRT3	neuron	0.33988972153913954	0.04100639880104695	0.5343803679638447	6.826447358252687e-16	1.521835533620988e-15	63.62925303089558	61.910678539380136	NA	NA	gene_activity
PSMD13	neuron	0.34926248952400724	0.03344963006038648	0.5256569420633319	1.6742347644907086e-9	2.9019389378602875e-9	62.299569808369185	62.01076827500518	NA	NA	gene_activity
NLRP6	neuron	0.03046548008667152	-0.024361456683362107	0.45392285813729294	1.7732819162815642e-59	1.3900827426372483e-58	8.427845131012905	17.971284599986195	NA	NA	gene_activity
PGGHG	neuron	0.15091889109127968	-0.004503455047154381	0.4833558718470208	1.1995005557231564e-5	1.74502275558352e-5	32.90965975752835	38.12383516255954	NA	NA	gene_activity
IFITM5	neuron	0.02196079926774427	-0.017258944399209223	0.46039418399984733	5.551254686191883e-56	3.980397483594533e-55	5.494720375439969	13.695036929661075	NA	NA	gene_activity
IFITM2	neuron	0.06499769849209236	-0.1248006246346707	0.35848375611335925	8.051595907322802e-292	3.144700762312998e-289	16.24951114587407	44.16028163180783	NA	NA	gene_activity
IFITM1	neuron	0.028798382393098357	-0.06687969702892013	0.40691306345373124	1.2968029648305909e-179	1.0991922662323635e-177	7.626124364489637	26.37882239248982	NA	NA	gene_activity
IFITM3	neuron	0.05225639361066499	-0.06797286403773976	0.4074839264277476	4.4376713585511606e-152	2.3955006989425627e-150	13.316386390301135	32.15296472699662	NA	NA	gene_activity
B4GALNT4	neuron	0.3213617548871226	0.0676174482701643	0.5543515319480934	6.3825155827155e-39	2.893997903303211e-38	59.0926867422761	53.50314074687651	NA	NA	gene_activity
PKP3	neuron	0.08053374965929332	-0.009215225994808882	0.4715637128471877	3.2504097094370483e-18	7.876509854291552e-18	17.93116933906922	24.79464347345896	NA	NA	gene_activity
SIGIRR	neuron	0.152321849604642	-0.04318749190482046	0.45152103787628406	4.500179334375245e-35	1.8260149146755042e-34	32.83144309737974	43.38717470835922	NA	NA	gene_activity
ANO9	neuron	0.07991544670466424	-0.03683784963161198	0.4533219188408882	1.2420966171897998e-40	5.921810080852949e-40	20.8056315995307	30.130461793331953	NA	NA	gene_activity
RNH1	neuron	0.4475360976198783	0.03867394889026038	0.5307089206162989	1.2663497663985123e-12	2.4999426161439017e-12	72.91748142354322	71.0050390004832	NA	NA	gene_activity
HRAS	neuron	0.4213772045147731	0.04789914265018003	0.5364030065497207	2.8465316090987455e-17	6.667458034059021e-17	66.21040281579977	68.39235176365017	NA	NA	gene_activity
LRRC56	neuron	0.43144118613350724	0.04441294137854879	0.5330553191877637	2.0287537851712422e-14	4.2853389869380674e-14	68.69378177551818	70.74618623593567	NA	NA	gene_activity
LMNTD2	neuron	0.4086551469003496	-0.037344009381715226	0.4710207024441343	2.4101839389334606e-11	4.526537231719367e-11	72.31130230739147	74.06985573272588	NA	NA	gene_activity
RASSF7	neuron	0.3023800013093569	-0.029982169637556788	0.4749034905379141	3.5947631344042522e-9	6.144691227512083e-9	57.76300351974971	62.221301856837165	NA	NA	gene_activity
PHRF1	neuron	0.4244077045906082	0.030591245290638724	0.5279387776059337	9.692214830742042e-11	1.7772183302361293e-10	72.03754399687134	69.25864568233588	NA	NA	gene_activity
IRF7	neuron	0.16182621599397373	-0.047473456689986815	0.44318665711891064	1.1011232297269054e-45	5.982889692561438e-45	34.2197888150176	47.27341754676607	NA	NA	gene_activity
CDHR5	neuron	0.07959679391683669	-0.013143799086020133	0.46272098048932464	1.0983060041122218e-28	3.6718961557420857e-28	17.93116933906922	26.875819700421065	NA	NA	gene_activity
SCT	neuron	0.042509759239208925	-0.008132498331360302	0.47434079031761217	2.1142892889061696e-20	5.469419265678181e-20	10.930778255768479	16.53551459929592	NA	NA	gene_activity
DRD4	neuron	0.18687850540502332	-0.13084447049668235	0.383867176751376	9.49091031840564e-169	6.70388094440858e-167	38.85412592882284	59.58790639884034	NA	NA	gene_activity
TMEM80	neuron	0.6050055064739835	0.09533317748617676	0.5735848086422418	7.439455985736668e-64	6.545341156355507e-63	81.54086820492765	80.07869124042244	NA	NA	gene_activity
TALDO1	neuron	0.34488917495323945	0.02290376388648596	0.518142383206618	2.1657320157847573e-5	3.105775091606665e-5	63.80524051622996	63.57078760267826	NA	NA	gene_activity
PDDC1	neuron	0.27443097805776795	-0.03793131800648858	0.46571143686358696	6.025943028664975e-16	1.3466931357340698e-15	54.79077043410246	61.234209981362596	NA	NA	gene_activity
CEND1	neuron	0.14581633792695367	-0.017543192431923593	0.47422919443993844	2.2011958228276096e-11	4.1430236790043615e-11	33.69182635901447	39.991026437495684	NA	NA	gene_activity
SLC25A22	neuron	0.45790487254776185	0.053138464615234804	0.5403173455931618	1.0721281343241609e-20	2.801117563956317e-20	72.15486898709426	70.18361289431905	NA	NA	gene_activity
PANO1	neuron	0.4219458705935151	0.09782630388497937	0.573692841118542	1.2292490693922373e-66	1.1620983489902217e-65	67.03167774736019	63.22219921308759	NA	NA	gene_activity
PIDD1	neuron	0.5219379274869459	0.03631846867127808	0.5296893997636655	9.421408164972619e-12	1.8025733938191476e-11	78.21666014861165	78.42548491751225	NA	NA	gene_activity
CRACR2B	neuron	0.320904906974637	-0.06665773662226215	0.44535049548421213	3.669271611393065e-37	1.5826812738704735e-36	58.0172076652327	67.23614274867123	NA	NA	gene_activity
POLR2L	neuron	0.2862941297369632	-0.011669871409216603	0.4829312770509744	5.615752110582549e-5	7.884139152149266e-5	53.10911224090731	61.32049423621177	NA	NA	gene_activity
TSPAN4	neuron	0.6854856635127908	-0.05885927783274525	0.458216665682682	1.3094786515044048e-21	3.512930001254712e-21	89.01055924912006	89.03154552357286	NA	NA	gene_activity
CHID1	neuron	0.5218848802395394	0.053189871487984486	0.535595271868493	2.2098272305778508e-16	5.011675806202916e-16	75.51818537348454	72.62373162145371	NA	NA	gene_activity
AP2A2	neuron	0.5257312247465494	-0.028827081172638103	0.4825693556012445	6.341743936789219e-5	8.880849091458411e-5	78.39264763394603	78.9949609995168	NA	NA	gene_activity
MUC5AC	neuron	0.08726251622189554	-0.021452826810395634	0.4566549409165106	6.846102114192565e-36	2.8445454320526017e-35	19.31951505670708	29.51266652861186	NA	NA	gene_activity
MUC5B	neuron	0.1494648452650768	-0.04596259377131867	0.4526728128861448	8.239716468179658e-34	3.221332921092652e-33	33.16386390301134	42.458756126182095	NA	NA	gene_activity
TOLLIP	neuron	0.38021763783812734	0.0309692617782118	0.5245780210645073	9.049477044194816e-9	1.5228227865448723e-8	65.70199452483378	63.83309173741976	NA	NA	gene_activity
BRSK2	neuron	0.8675358754769552	0.10061092114989212	0.5652189545471688	3.1655440479714797e-50	1.964925892537984e-49	93.68400469299961	89.24898184579278	NA	NA	gene_activity
DUSP8	neuron	0.578044699342198	0.14476932097741613	0.6006425959983704	2.1489200094265696e-119	6.545005759597529e-118	78.25576847868597	71.30185683716435	NA	NA	gene_activity
AP006285.2	neuron	0.014823857796959735	-9.947274010254654e-4	0.49025002767710046	4.810306057107952e-8	7.836467355159345e-8	4.1454829878764174	6.195209498170773	NA	NA	gene_activity
KRTAP5-3	neuron	0.007015341378327343	-0.001161884767479606	0.49206400144220575	1.9052051946453654e-9	3.294251933345576e-9	1.759874853343762	3.3754400496997308	NA	NA	gene_activity
KRTAP5-4	neuron	0.004882149848673177	-0.002922239507962896	0.4900560450148298	1.5004806857524707e-14	3.1850037062556977e-14	1.2905748924520923	3.2995099054324566	NA	NA	gene_activity
KRTAP5-5	neuron	0.06426330816166674	0.0023247146348011408	0.487154778282332	2.083415314557505e-5	2.9922524804002406e-5	16.386390301134142	19.859184096086146	NA	NA	gene_activity
IFITM10	neuron	0.12370345050299134	-0.019671248969295507	0.46901566827583935	4.486875375843136e-17	1.0446998318108641e-16	27.59092686742276	34.88644992061848	NA	NA	gene_activity
CTSD	neuron	0.24564906608007442	0.04426231736941105	0.5252945144486342	3.436839569024733e-10	6.138666371539065e-10	45.87407117716074	46.60385172913647	NA	NA	gene_activity
TNNI2	neuron	0.0566795239896292	-0.02464095275703413	0.4589356628961831	9.42140500419411e-38	4.1225023937688696e-37	15.115369573719203	23.721267343135224	NA	NA	gene_activity
LSP1	neuron	0.24866634894317463	-0.05522694661801886	0.4573356855561764	1.1434029748823378e-24	3.383664218790861e-24	48.06413766132186	55.12873610823497	NA	NA	gene_activity
TNNT3	neuron	0.10560097453775902	-0.033573695010750165	0.4535666732238651	5.4697683536748866e-37	2.3506432758759452e-36	24.110285490809545	34.33768205977773	NA	NA	gene_activity
MRPL23	neuron	0.0075166224050481805	-0.0015798798343094672	0.49261404078944565	4.4547058287868886e-8	7.26904934902974e-8	1.994524833789597	3.499689376682543	NA	NA	gene_activity
IGF2	neuron	0.29612431159773556	-0.03233213823305309	0.4652960846398531	3.212327480651377e-16	7.244011217830271e-16	52.17051231912397	62.97024918892801	NA	NA	gene_activity
INS-IGF2	neuron	0.5007762112463994	-0.08210418466475156	0.4440472016784484	1.1064681328055858e-37	4.834336200340966e-37	76.78920610089949	80.5239179954442	NA	NA	gene_activity
TH	neuron	0.1454465651162803	0.03384391861091039	0.5180250271716104	3.714315987880903e-7	5.800961279802392e-7	31.091122409073137	29.71974874024988	NA	NA	gene_activity
ASCL2	neuron	0.14154453640305287	0.0036712203043550162	0.48359586490486706	8.53052890537824e-6	1.2510646831558619e-5	28.744622604614783	34.55511838199765	NA	NA	gene_activity
C11orf21	neuron	0.06973318835337214	-0.00798107283527151	0.4695646278044812	1.1857725875909396e-21	3.1853545748110486e-21	15.97575283535393	23.27604058811348	NA	NA	gene_activity
CD81	neuron	0.3543091434681159	0.027308964992660556	0.5204757969594414	1.4056022831534087e-6	2.142172293659736e-6	61.24364489636292	60.692344860909785	NA	NA	gene_activity
TSSC4	neuron	0.39130489277618324	0.04181785382339842	0.5350771377863919	3.4909429086189467e-16	7.862516033105019e-16	69.28040672663278	66.94277628218403	NA	NA	gene_activity
KCNQ1	neuron	1.3698883874357306	0.0758785435347531	0.5460000360659412	8.12251594975096e-26	2.494871167356814e-25	98.45522096206491	97.39076413336095	NA	NA	gene_activity
SLC22A18AS	neuron	0.3420307612528289	-0.021056414192040296	0.4817544367519067	1.9550831366678985e-5	2.8115876831483554e-5	61.02854908095424	64.22999930972595	NA	NA	gene_activity
PHLDA2	neuron	0.1188753818926972	-0.0038670445819763283	0.4795772457547539	1.2858215356652282e-8	2.1499436891560215e-8	26.183026984747755	31.92862566438876	NA	NA	gene_activity
NAP1L4	neuron	0.5432861836462479	0.03502205600365982	0.529126341853453	2.3156393403233707e-11	4.353078522074483e-11	76.94563942119672	78.96044729757715	NA	NA	gene_activity
OSBPL5	neuron	0.6417198094884142	-0.07121930836035151	0.4489393670789063	1.71990268914562e-31	6.253877631451552e-31	86.62495111458742	86.98143162835646	NA	NA	gene_activity
MRGPRG	neuron	0.01875304686664802	-0.004512919632998026	0.483495985058982	4.45409682312592e-16	1.0006897656197295e-15	4.82987876417677	8.276385725132878	NA	NA	gene_activity
MRGPRE	neuron	0.01592685284871219	-0.0029601769501761376	0.48475811078069564	2.5023847189773245e-15	5.46845871830053e-15	4.22369964802503	7.3928349554773245	NA	NA	gene_activity
ZNF195	neuron	0.3242338594420254	0.05966354239809757	0.5433400480503079	4.113693844017756e-25	1.234232078309831e-24	56.51153695737192	55.80865603644647	NA	NA	gene_activity
ART5	neuron	0.21214735672673424	-0.08571991301032761	0.41363082754138886	6.66879977301481e-93	1.1500937028457317e-91	42.725850606179115	61.820942914336996	NA	NA	gene_activity
ART1	neuron	0.036035701866632894	-0.015101056069724637	0.46838949834300486	6.546827421855242e-30	2.2746599584150455e-29	10.246382479468126	16.821978325395182	NA	NA	gene_activity
CHRNA10	neuron	0.024011129487861972	-0.013665180190449829	0.47277213109138155	8.038385815124655e-30	2.78609025668119e-29	6.452874462260462	12.07634430869055	NA	NA	gene_activity
PGAP2	neuron	0.5824519732689138	0.025095750684023477	0.5198296065149127	5.566550050942475e-6	8.239586123558234e-6	80.83691826359014	82.11845102505694	NA	NA	gene_activity
STIM1	neuron	0.4966594762692254	-0.13311075992414273	0.4082488901691938	5.960544295957009e-98	1.1221935900866508e-96	77.06296441141963	84.27210602609236	NA	NA	gene_activity
RRM1	neuron	0.3031556570391319	0.024011334738117618	0.5183753506947107	1.211486099768403e-5	1.761944481694423e-5	56.78529526789207	56.916545868709875	NA	NA	gene_activity
TRIM21	neuron	0.055470157316506674	-0.020193803479611222	0.4602291134805391	4.04262719492481e-36	1.6906380662546143e-35	14.606961282753225	23.20701318423414	NA	NA	gene_activity
OR52K2	neuron	0.0011629232393305954	-0.0013542164070274479	0.49591912255884396	1.252006683342614e-7	2.0003786897811445e-7	0.35197497066875244	1.1700144957548146	NA	NA	gene_activity
OR52M1	neuron	0.0015656429252587402	-8.356430319900695e-4	0.4966404110124328	1.548657106470053e-5	2.238260114916339e-5	0.4888541259288229	1.1631117553668806	NA	NA	gene_activity
C11orf40	neuron	0.004689191125950895	-0.0061228664971927785	0.48481441319728374	8.769671956157432e-25	2.60759957746977e-24	1.349237387563551	4.407399737695865	NA	NA	gene_activity
OR52I2	neuron	0.0012585076969773153	-0.0013298761770396755	0.49696584134241534	2.9846344077117186e-5	4.2562237089926776e-5	0.41063746578021115	1.0181542072202665	NA	NA	gene_activity
OR51D1	neuron	0.0032708780603054773	-0.001233967227080612	0.49501169362555275	8.237997022158779e-7	1.266635759817682e-6	0.9581540868204927	1.9638296403672257	NA	NA	gene_activity
OR51E1	neuron	0.012339252241436262	-0.009419660299873737	0.47941465544378803	1.2426245549913482e-26	3.9251250413689605e-26	3.382870551427454	7.551597984399806	NA	NA	gene_activity
OR51E2	neuron	0.02082280811834301	-0.015871278807976775	0.472447466757717	2.2041044634945135e-32	8.22317977305623e-32	5.690262025811498	11.299786015047975	NA	NA	gene_activity
MMP26	neuron	0.1794225570076246	-0.0868798308188416	0.4216962322348582	4.7557655133183165e-82	6.488362552040243e-81	36.64450527962456	51.39090218816871	NA	NA	gene_activity
OR51F2	neuron	0.0031713473586410636	-7.515694171932241e-4	0.4959132577940834	6.2432626215113765e-6	9.22069757232039e-6	0.7430582714118107	1.56692206806102	NA	NA	gene_activity
OR51S1	neuron	0.0046180808242112055	-6.985657119250831e-5	0.4957766641158652	3.4592143391825306e-5	4.9136483221975914e-5	1.1145874071177162	1.9707323807551598	NA	NA	gene_activity
OR51H1	neuron	0.001557283655732822	-0.0019852275333657934	0.49484183478564886	1.2210681833789013e-8	2.0430455392460594e-8	0.5670707860774344	1.6014357700006903	NA	NA	gene_activity
OR51T1	neuron	0.0022956831358416554	-0.004228288773819553	0.49105838662845513	4.3816294923053084e-16	9.846308422521372e-16	0.6257332811888932	2.4194105059708706	NA	NA	gene_activity
OR51G2	neuron	0.002734924093868126	-0.0016206673507725912	0.4945501454124217	1.768849849374932e-8	2.939572847463647e-8	0.7235041063746578	1.8188720922206116	NA	NA	gene_activity
OR51L1	neuron	0.0023422242566751095	-0.0017372536911061777	0.49534652175177135	2.1457168477889787e-7	3.3845845653396156e-7	0.6257332811888932	1.5600193276730863	NA	NA	gene_activity
OR52J3	neuron	0.0036012247311037176	-0.0016819143260344335	0.493321234235897	6.997593334213304e-10	1.2349168213360042e-9	0.9385999217833398	2.2848070684061574	NA	NA	gene_activity
OR52A1	neuron	0.016238144022201303	-0.007878087109592834	0.47644030861323516	1.0000958467173143e-28	3.3491777355013757e-28	4.380132968322252	9.235866639055706	NA	NA	gene_activity
HBB	neuron	0.007168010627912555	-0.00693854456241142	0.4850666486984852	6.6679573124134825e-22	1.8070617919178798e-21	1.8185373484552207	4.831918271553807	NA	NA	gene_activity
HBD	neuron	0.0033916039405243793	-0.0012785888964656328	0.4947402913442362	1.572270843687611e-7	2.4982500746181814e-7	0.879937426671881	1.939670049009457	NA	NA	gene_activity
HBG2	neuron	0.25126970864983017	-0.16879622694789687	0.377607286119183	8.882706670024026e-181	7.626492851733128e-179	47.418850215095816	66.09719058466212	NA	NA	gene_activity
AC104389.2	neuron	0.0015977615038055926	-0.0015251672523507417	0.49580337275400094	4.806749415244408e-7	7.476039790915387e-7	0.5084082909659757	1.349485745841099	NA	NA	gene_activity
AC104389.1	neuron	0.001761599550036992	-0.002048474277751394	0.4941168175834637	1.196108267264086e-10	2.185204125069552e-10	0.4692999608916699	1.6497549527162283	NA	NA	gene_activity
HBE1	neuron	0.1330734758558636	-0.11199126591451963	0.39452035321730194	4.519947121919985e-152	2.4333196411222752e-150	28.998826750097773	48.80582591288742	NA	NA	gene_activity
OR51B5	neuron	0.002094267878053941	-0.001521899895600432	0.4937160159153383	8.925728735665744e-11	1.6399925346898437e-10	0.5866249511145875	1.8499344239663147	NA	NA	gene_activity
OR51B6	neuron	0.0013646225215682628	-0.0010879086541605936	0.4965751663480797	5.3381813873618e-6	7.91390555633073e-6	0.41063746578021115	1.0975357216815076	NA	NA	gene_activity
OR51M1	neuron	0.001991454982976681	-0.0030724977704293735	0.48980813891131986	1.7741162524091624e-19	4.470979457456744e-19	0.5279624560031287	2.5747221646993856	NA	NA	gene_activity
OR51J1	neuron	0.002135579923394999	-7.845307500499508e-4	0.4967307479614577	5.872908596006309e-5	8.23820185379223e-5	0.6061791161517404	1.2632014909919238	NA	NA	gene_activity
OR51Q1	neuron	0.0016112429782321963	-0.0026524550960380653	0.49229539981889825	4.213460457355526e-15	9.124583480111409e-15	0.3910833007430583	1.9362186788154898	NA	NA	gene_activity
OR51I2	neuron	0.001998901611896312	-0.0024465159119915754	0.4906142639879499	3.776554831719149e-17	8.815796987344865e-17	0.6061791161517404	2.4918892800441776	NA	NA	gene_activity
OR52D1	neuron	0.0016331816675512166	-0.002022775887793766	0.49521392002793274	2.1026098584307994e-8	3.483770235408675e-8	0.4692999608916699	1.42886726030234	NA	NA	gene_activity
UBQLN3	neuron	0.002865467283465442	-0.0031159322312347476	0.49181554193166427	5.882586286075591e-13	1.1753960902030263e-12	0.899491591709034	2.543659832953683	NA	NA	gene_activity
UBQLNL	neuron	0.0028534212682606564	-0.0012323043382237776	0.4952768430823001	3.946359082569722e-7	6.155640294886945e-7	0.7235041063746578	1.6739145440739973	NA	NA	gene_activity
OR52H1	neuron	0.00169365800022195	-0.0010863447860561513	0.4965026632780879	1.4501477978138474e-5	2.0993890533217552e-5	0.5475166210402815	1.2493960102160557	NA	NA	gene_activity
OR52B6	neuron	0.001645164255050656	-0.001660902466540975	0.49536950164131077	8.544280771538254e-8	1.3750790069343983e-7	0.5279624560031287	1.456478221854076	NA	NA	gene_activity
TRIM6	neuron	0.04871726207152682	-0.05150533707358532	0.42992332626565066	7.054486952339623e-100	1.3940310079727476e-98	12.33867813844349	26.613515565679574	NA	NA	gene_activity
TRIM6-TRIM34	neuron	0.0656443067355611	-0.06626336608517941	0.4153025723249674	4.4557783819307205e-122	1.4065713088696992e-120	16.85569026202581	34.0167046317388	NA	NA	gene_activity
TRIM34	neuron	0.019574480302313173	-0.024940558357747326	0.4529157484496707	1.1652544366148104e-73	1.2995914402536621e-72	5.240516229956981	14.85469731483399	NA	NA	gene_activity
TRIM5	neuron	0.23332021203236555	-0.049935229135838505	0.4485924584821222	3.1526813691313543e-35	1.2836929720304057e-34	42.99960891669926	55.21156899289018	NA	NA	gene_activity
TRIM22	neuron	0.045066967981985104	-0.01741318197091378	0.46118168895452744	2.3076340388729127e-39	1.0620555087871893e-38	11.282753226437231	19.62449092289639	NA	NA	gene_activity
OR56B1	neuron	0.003415379107821541	-0.0013795340188152284	0.49576855535308056	1.4254856021195655e-5	2.064585741919554e-5	0.9581540868204927	1.8085179816387107	NA	NA	gene_activity
OR52N5	neuron	8.429897985885989e-4	-8.031874475503195e-4	0.4974381236272975	1.0761827358350661e-5	1.5691738463581496e-5	0.1564333202972233	0.6695658176295989	NA	NA	gene_activity
OR52N2	neuron	0.002717313726097966	-4.995457800213965e-4	0.49613115843830047	6.0572911861034325e-6	8.950681241542602e-6	0.6257332811888932	1.404707668944571	NA	NA	gene_activity
OR52E4	neuron	0.0018141700156802997	-0.0011405121827582048	0.4966506490425154	3.137968856928266e-5	4.4697655650138825e-5	0.5670707860774344	1.2390418996341548	NA	NA	gene_activity
OR52E5	neuron	0.0022160075625477157	-0.003044662994049853	0.4909004901539576	8.304744299187549e-17	1.9154956194478553e-16	0.5670707860774344	2.3952509146131016	NA	NA	gene_activity
OR56A3	neuron	0.0020758748970840187	-5.779990117550714e-4	0.4965957436412385	2.15948220172815e-5	3.097258494831727e-5	0.5475166210402815	1.2321391592462207	NA	NA	gene_activity
OR52L1	neuron	7.353937566334034e-4	-0.0011582302852276441	0.497143387140964	6.354500486473949e-6	9.380116732627433e-6	0.21509581540868206	0.7869124042244772	NA	NA	gene_activity
OR56A4	neuron	0.002594515820727797	-0.0016837113086660424	0.4949780269063259	1.850983486207577e-7	2.930821944496719e-7	0.7821666014861166	1.7912611306688757	NA	NA	gene_activity
OR56B4	neuron	0.0029388901047160483	-9.452926818016329e-4	0.49526353094364617	1.1136192320042916e-6	1.7029158208424294e-6	0.8603832616347282	1.8154207220266445	NA	NA	gene_activity
OR52B2	neuron	0.002790597645874338	-0.0010164293874333256	0.49466683668410494	3.535842320839602e-8	5.7976986490619065e-8	0.7430582714118107	1.8154207220266445	NA	NA	gene_activity
OR52W1	neuron	0.005479830258126494	-0.0023245301189777383	0.49165986583415894	4.907500507247997e-11	9.108507510610591e-11	1.4470082127493156	3.13384413612204	NA	NA	gene_activity
C11orf42	neuron	0.010598381952535355	-0.0012282176998486393	0.49106558429429764	1.4263733101069002e-8	2.3803560626691813e-8	2.9526789206100896	4.79395319942017	NA	NA	gene_activity
FAM160A2	neuron	0.4612217521512375	0.03149222675555913	0.5264126362370006	1.1422571415763738e-9	1.9972454356618495e-9	72.85881892843176	73.80064885759646	NA	NA	gene_activity
CNGA4	neuron	0.4693214782695703	0.06001720597357019	0.5477046512025305	3.739669488957474e-28	1.2310440679316465e-27	72.48728979272585	73.27604058811347	NA	NA	gene_activity
PRKCDBP	neuron	0.05700714578668878	-0.13037548780311634	0.3605205436973027	1.221575676680052e-297	5.4072368675088785e-295	13.257723895189674	40.83316076482363	NA	NA	gene_activity
SMPD1	neuron	0.31777527887215085	0.023575207314770197	0.5193259116321272	5.166659048121582e-6	7.661903035998645e-6	60.63746578021119	60.319596879961345	NA	NA	gene_activity
APBB1	neuron	0.4993579443004727	0.12251494504495469	0.5891082943053148	6.04701119211572e-95	1.0910363762296469e-93	74.56003128666407	67.56402291709809	NA	NA	gene_activity
TRIM3	neuron	0.36847338371764676	0.03863701764879185	0.5289882060592995	1.3204000210334243e-11	2.5096419865424407e-11	64.99804458349628	65.06868226685995	NA	NA	gene_activity
DNHD1	neuron	0.22668648030243502	-0.030096610689507725	0.47035645203355353	5.201098680289082e-13	1.0415269389029681e-12	45.131012905748925	51.53931110650929	NA	NA	gene_activity
RRP8	neuron	0.36076024013827535	0.04204493311267715	0.5284933926844828	2.1674254724884444e-11	4.0813904316976106e-11	60.20727414939382	62.27307240974667	NA	NA	gene_activity
TAF10	neuron	0.2899115013578969	-0.034042125751230334	0.4683608089126283	1.2926679802706451e-13	2.6476764523404607e-13	59.0535784122018	64.38876233864845	NA	NA	gene_activity
TPP1	neuron	0.2586793829468086	0.031360045506734435	0.5234024866710567	1.1376793471094261e-8	1.9064048889604323e-8	51.11458740711772	50.044867812521574	NA	NA	gene_activity
DCHS1	neuron	0.3530373263254173	0.04564283972126432	0.5331368961084121	5.281545351035867e-15	1.139178146695002e-14	62.7102072741494	59.66383654310762	NA	NA	gene_activity
MRPL17	neuron	0.3179271184221077	0.0650690843569558	0.5495063892731469	2.0278428911806818e-32	7.575506854731433e-32	56.70707860774344	54.842272382135704	NA	NA	gene_activity
OR2AG2	neuron	0.002562501685071428	-7.951952935145216e-4	0.4960607947589061	1.1093759949878256e-5	1.6166259744065036e-5	0.7430582714118107	1.5358597363153172	NA	NA	gene_activity
OR2AG1	neuron	0.0017495940045162103	-0.0017141273944326688	0.4954116651831309	1.5756201254637737e-7	2.5031725378140777e-7	0.5670707860774344	1.487540553599779	NA	NA	gene_activity
OR6A2	neuron	0.0020681333067741722	-0.0014124709117825426	0.49609611157592803	6.043541205117169e-6	8.93168847490198e-6	0.6452874462260462	1.42886726030234	NA	NA	gene_activity
OR10A5	neuron	0.0026515822065289263	-0.009321063948113922	0.4786407865733412	7.90168470603895e-43	3.9917235013844754e-42	0.7626124364489636	5.049354593773728	NA	NA	gene_activity
OR10A4	neuron	0.0011239241961640356	-0.0010873503384918053	0.49684898134907624	1.797809135936394e-5	2.5899009314180253e-5	0.41063746578021115	1.0423137985780355	NA	NA	gene_activity
OR2D2	neuron	0.0019066086304979145	-0.0038197781446882664	0.48940385482821586	6.265296139632898e-20	1.6010062066112597e-19	0.5866249511145875	2.712776972458066	NA	NA	gene_activity
ZNF215	neuron	0.13100831605037325	-0.04531372817952492	0.445143409898141	2.883142537655698e-45	1.5521436812855094e-44	30.289401642549862	42.07910540484573	NA	NA	gene_activity
RBMXL2	neuron	0.0018848419377754998	-0.0011663766267588328	0.4960061086957819	1.7583565834507337e-6	2.6683456335330766e-6	0.5475166210402815	1.349485745841099	NA	NA	gene_activity
SYT9	neuron	0.4248451515353045	-0.1259463350496341	0.4115091459690412	5.3765360515762664e-92	9.06818133881013e-91	69.53461087211576	77.70414854697314	NA	NA	gene_activity
OLFML1	neuron	0.046410812546493305	-0.01709607505812863	0.4664531946284748	2.9026707761589755e-30	1.0186451583916602e-29	11.967149002737584	19.096431283219438	NA	NA	gene_activity
PPFIBP2	neuron	0.4758775401530691	-0.10700090041103477	0.42673249942722374	1.8870940178528625e-63	1.645754191839368e-62	72.11576065701995	79.80258162490509	NA	NA	gene_activity
CYB5R2	neuron	0.1326922749068404	-0.023043909102594018	0.45721450628844507	1.0985941443211588e-29	3.789902452499682e-29	27.219397731716853	38.31020915303375	NA	NA	gene_activity
OVCH2	neuron	0.035009403262362127	-0.007542006920774329	0.47208618645027967	5.456177564822995e-26	1.6839417557128797e-25	8.897145091904576	14.989300752398702	NA	NA	gene_activity
OR5P3	neuron	0.002029170861749679	-0.0016195454970187712	0.49634040028713455	1.4012749106516581e-5	2.0305539753579498e-5	0.6257332811888932	1.3598398564229999	NA	NA	gene_activity
OR10A3	neuron	0.0015063184061192081	-0.0016229694227535793	0.4947051230022715	1.4992259035208082e-9	2.606308323636846e-9	0.449745795854517	1.511700144957548	NA	NA	gene_activity
NLRP10	neuron	0.005318082858121586	-0.005301179442650563	0.48483683630535857	1.3876519343386136e-24	4.0918784426485334e-24	1.368791552600704	4.431559329053634	NA	NA	gene_activity
EIF3F	neuron	0.2727427409211006	0.05938961084052674	0.5431031965896953	9.630823194275246e-26	2.949967202933548e-25	51.91630817364099	50.56947608200456	NA	NA	gene_activity
TUB	neuron	0.8316388513399232	0.12301425939906285	0.5769662065910561	2.7766926698022844e-69	2.8175721492507235e-68	93.13648807195932	87.07461862359357	NA	NA	gene_activity
LMO1	neuron	0.6795520644608538	-0.029898395063877037	0.4802783416005595	6.519926615926082e-6	9.618606003749935e-6	86.2534219788815	87.45081797473597	NA	NA	gene_activity
TRIM66	neuron	0.26797381298374134	-0.007895198334183562	0.48068057065389413	3.7988737282274975e-6	5.675374318800234e-6	47.868596010950334	56.726720508041694	NA	NA	gene_activity
ST5	neuron	0.8281453399583438	-0.180716361669655	0.3856482599168718	2.1981899530453264e-150	1.1372920954470093e-148	91.76769651935862	94.17063574238973	NA	NA	gene_activity
C11orf16	neuron	0.03126858087421374	-0.01985803028815234	0.4584364526350125	1.6439796464187804e-52	1.0782492781368351e-51	7.684786859601095	16.376751570373436	NA	NA	gene_activity
ASCL3	neuron	0.0028135814586118485	-7.415238273257639e-4	0.496145823724635	1.7781574092597853e-5	2.5625175397949402e-5	0.7626124364489636	1.5393111065092842	NA	NA	gene_activity
SCUBE2	neuron	0.4588356740040048	-0.0723489763327344	0.4507029099410503	9.16948665043646e-30	3.170404523347402e-29	71.90066484161126	77.44529578242563	NA	NA	gene_activity
DENND5A	neuron	0.4716511192312393	-0.04228933825631992	0.4698311405322086	4.078656436824836e-12	7.904529827312115e-12	73.15213140398905	77.26237316214537	NA	NA	gene_activity
TMEM41B	neuron	0.39499834876075085	0.06576540132445419	0.5527332820527481	7.41877125641153e-35	2.9925983122005112e-34	65.58466953461087	64.60965003106233	NA	NA	gene_activity
WEE1	neuron	0.3972785798972236	-0.06622692596540114	0.4512188911348216	2.679175191265431e-29	9.13653323657184e-29	68.75244427062964	75.22951611789881	NA	NA	gene_activity
SWAP70	neuron	0.2545274639510247	-0.13789451196912927	0.38605204795830733	3.3561500952535614e-156	1.915505838033114e-154	48.80719593273367	67.27065645061089	NA	NA	gene_activity
SBF2	neuron	0.5522646197074952	-0.13588823541537032	0.4182435628841404	3.1992866847571926e-78	4.010484044913689e-77	75.65506452874462	83.56457513632913	NA	NA	gene_activity
ADM	neuron	0.24484480061660352	-0.06372533020692533	0.43648551211436337	5.865012121240927e-51	3.70168493165393e-50	46.59757528353539	61.720853178711955	NA	NA	gene_activity
AMPD3	neuron	0.45154797149235	-0.27588150132336403	0.3240421421884073	0	0	72.761048103246	86.56036446469248	NA	NA	gene_activity
MTRNR2L8	neuron	0.017242832494887797	-0.02528457563278503	0.46229962514907236	3.546545065457168e-57	2.6193411627304903e-56	4.399687133359405	12.010768275005177	NA	NA	gene_activity
LYVE1	neuron	0.05738057679710147	-0.05354624294779939	0.42382338713772455	2.0111549369475116e-109	4.8068020581889e-108	13.609698865858427	29.498861047835987	NA	NA	gene_activity
MRVI1	neuron	0.18525479822495924	-0.09643114112920373	0.41032429814018256	1.0858252678518075e-104	2.3767641220154013e-103	36.07743449354713	54.63519017049768	NA	NA	gene_activity
CTR9	neuron	0.280517445081641	0.029582960019321702	0.52339483008231	2.2680997462946187e-8	3.754531608613189e-8	57.508799374266715	55.47387312763167	NA	NA	gene_activity
EIF4G2	neuron	0.45556306111078376	0.052088095981128235	0.5420008232806947	2.713711854950079e-22	7.426078642499056e-22	73.05436057880328	70.711672533996	NA	NA	gene_activity
MICAL2	neuron	0.5325193543673452	-0.06730210747143328	0.4577701235736305	3.3616466545782996e-22	9.1827536632673e-22	76.10481032459914	79.65072133637054	NA	NA	gene_activity
TEAD1	neuron	1.1923157830665077	-0.06757925678853938	0.46204575304780826	4.388341184094079e-18	1.0587617253630082e-17	97.32107938991005	97.73935252295162	NA	NA	gene_activity
RASSF10	neuron	0.203904795422553	-0.10323375970382029	0.40360160400573825	1.852425469605661e-116	5.204296604947131e-115	42.393429800547516	59.69835024504728	NA	NA	gene_activity
ARNTL	neuron	0.5726328455553292	-0.048446100373687795	0.46844867240217714	5.065077143304754e-13	1.0146964861459054e-12	81.71685569026202	83.25740318906605	NA	NA	gene_activity
BTBD10	neuron	0.3878741710284795	0.06022682815993241	0.5472801205207134	1.8275098959869117e-28	6.074114736886917e-28	66.89479859210012	63.11865810726859	NA	NA	gene_activity
PTH	neuron	0.01302052414408041	-0.006829593562460958	0.48009770482127395	4.5117931402591496e-26	1.3968045937336339e-25	3.1286664059444664	7.213363705391041	NA	NA	gene_activity
FAR1	neuron	0.5040486736227938	0.06297835744356445	0.5501373711476087	9.102519656077828e-31	3.234268445048417e-30	76.75009777082519	75.70925657486022	NA	NA	gene_activity
SPON1	neuron	0.5203939529733005	-0.21654865245580512	0.36343769726092406	2.8942906458652156e-214	4.5040137011710336e-212	77.33672272193978	86.33947677227859	NA	NA	gene_activity
RRAS2	neuron	0.38477948773603166	-0.08233236456384713	0.4392740964017232	1.0234718095434677e-44	5.443667549878861e-44	66.22995698083692	72.59266928970801	NA	NA	gene_activity
RP11-140L24.4	neuron	0.42212310249645674	0.07709070012523389	0.5579095004842851	1.4141252626887863e-41	6.922575843572852e-41	66.73836527180289	65.21018844481259	NA	NA	gene_activity
PSMA1	neuron	0.6398164112378901	0.07585725447144831	0.5590696204672488	1.1234030453389362e-41	5.519749694155469e-41	83.16386390301133	82.88120383792365	NA	NA	gene_activity
PDE3B	neuron	0.4193472409288548	-0.04109158531565216	0.467461552856351	6.628893416954911e-14	1.373280582135464e-13	72.07665232694565	74.71871332919169	NA	NA	gene_activity
CYP2R1	neuron	0.33564443587786097	0.06905752647281854	0.5561253870778486	5.263387849223779e-41	2.5330133502944783e-40	60.85256159561987	54.90784841582108	NA	NA	gene_activity
CALCB	neuron	0.44982911019072513	-0.1272103636655263	0.41259486982503346	1.5600168817209977e-89	2.5059658279839152e-88	71.05983574501369	79.74390833160766	NA	NA	gene_activity
CALCA	neuron	0.1406763992297574	-0.019248175712288568	0.4633172124515286	4.016698393986721e-22	1.0958583113247706e-21	28.94016425498631	38.475874922344175	NA	NA	gene_activity
SOX6	neuron	1.4265673758677095	-0.05146424764698421	0.47114483096641147	4.395338124236893e-11	8.17314601350585e-11	98.80719593273368	98.93697798025816	NA	NA	gene_activity
PLEKHA7	neuron	0.9145772070243673	-0.18737245027972171	0.3944316697405053	1.8772396466135828e-128	6.725312323902151e-127	92.51075479077043	95.30958790639885	NA	NA	gene_activity
RPS13	neuron	0.31807142651464015	0.08603758650795856	0.5711803664466996	3.3248595901415264e-66	3.115140083538526e-65	59.151349237387564	51.64630358252226	NA	NA	gene_activity
PIK3C2A	neuron	0.6385625156504513	0.07044350272374833	0.5536908854320836	9.660375731644043e-35	3.885019668859634e-34	82.89010559249121	82.51535859736315	NA	NA	gene_activity
NUCB2	neuron	0.6864820035700783	0.04307004407640502	0.5302610928482292	4.539830741753093e-12	8.779503742231054e-12	87.23113023073915	86.64664871954166	NA	NA	gene_activity
NCR3LG1	neuron	0.281143280110419	0.031859245817237786	0.5264313913362753	1.8203998981158724e-10	3.295514457018092e-10	55.416503715291356	52.61613860702698	NA	NA	gene_activity
ABCC8	neuron	0.3706019606198016	-0.043521288525138146	0.4686240146958992	2.7228606887409476e-13	5.510735832049475e-13	62.7102072741494	66.89445709946848	NA	NA	gene_activity
OTOG	neuron	0.20434068283693493	-0.08741486085783576	0.42246353445845575	4.2933978969258065e-78	5.361767567953927e-77	40.80954243253813	55.12183336784704	NA	NA	gene_activity
MYOD1	neuron	0.1266287678420231	-0.044104929513686775	0.4464333038299897	3.9941376180873863e-44	2.0914623347708374e-43	29.468126710989438	40.46731552426313	NA	NA	gene_activity
TPH1	neuron	0.02316903506950581	-0.006916088698785253	0.47601987786765737	5.589564403038155e-26	1.7240404667717095e-25	5.651153695737192	10.71650445226755	NA	NA	gene_activity
SAAL1	neuron	0.17311801427831694	0.038672883761828036	0.5195605022225501	2.2204994084020973e-7	3.498942149826863e-7	36.272976143918655	36.52585076275282	NA	NA	gene_activity
MRGPRX3	neuron	0.00873040793187521	-0.010454561948323062	0.4779049745596088	3.1415287472174504e-32	1.1676826108569583e-31	2.698474775127102	7.158141782287568	NA	NA	gene_activity
MRGPRX4	neuron	0.039686740247512245	-0.05363625904699999	0.4267937082695667	1.353157121630688e-113	3.5372095414385395e-112	10.520140789988268	25.291640781390214	NA	NA	gene_activity
SAA4	neuron	0.006453895973304797	-0.006772314923071204	0.48396251393539647	2.2386624708898151e-23	6.341285232885982e-23	1.9749706687524442	5.211568992890178	NA	NA	gene_activity
SAA2-SAA4	neuron	0.027682922109666237	-0.012345113181603893	0.468398474335101	8.471597536597073e-36	3.5089571913386796e-35	7.019945248337896	13.663974597915374	NA	NA	gene_activity
SAA2	neuron	0.021224351532408415	-0.004317881111436644	0.47849739341238845	1.1530016005240577e-22	3.1964702687319006e-22	5.338287055142745	9.8743701249396	NA	NA	gene_activity
SAA1	neuron	0.0075135461217514495	-0.005621111760205014	0.48333603692914817	2.7086196182047886e-24	7.916800319152044e-24	2.033633163863903	5.411748464140264	NA	NA	gene_activity
HPS5	neuron	0.33027659943210813	0.045981162915614104	0.5387307445060382	3.931053341936506e-20	1.0100961238136387e-19	60.98944075087994	57.59301442672741	NA	NA	gene_activity
GTF2H1	neuron	0.32261322935093106	0.04482937343531945	0.540525541367729	7.494077518624132e-22	2.0262594012959698e-21	62.319123973406334	57.755228825843865	NA	NA	gene_activity
LDHA	neuron	0.3118354796482677	0.0349456670990016	0.5261572928828967	5.269641332072773e-10	9.344430311898654e-10	57.7238951896754	57.88292952302064	NA	NA	gene_activity
LDHC	neuron	0.05099505498440759	-0.02071560658578573	0.45503442677654254	1.79079258063399e-47	1.0324398672546583e-46	12.456003128666406	22.288948712638916	NA	NA	gene_activity
LDHAL6A	neuron	0.02793760940655473	-0.012283340935563596	0.4696294675368601	1.869879542010027e-32	6.994578515924456e-32	7.6065701994524835	13.974597915372403	NA	NA	gene_activity
UEVLD	neuron	0.19937030112337192	-0.013778010618502146	0.48150762059029417	4.910681136585156e-6	7.2882689486357005e-6	43.19515056707078	48.16041968661558	NA	NA	gene_activity
SPTY2D1	neuron	0.3774268858179665	0.0730456339318758	0.557252079926337	3.2890195564464113e-41	1.5924642815959179e-40	63.27727806022683	61.95209498170774	NA	NA	gene_activity
IGSF22	neuron	0.2583168769298167	-0.028436515533935725	0.4733597110070688	1.8231588275044677e-10	3.30020907715935e-10	51.662104028158	55.94671084420515	NA	NA	gene_activity
PTPN5	neuron	0.34998868645431447	-0.05483481462891687	0.45680293680423745	7.577743791774885e-24	2.180284249434695e-23	60.36370746969104	66.76330503209775	NA	NA	gene_activity
MRGPRX1	neuron	0.009286449071448204	-0.004551704799019667	0.4840191841651945	9.469992520246368e-21	2.4780974909457097e-20	2.6007039499413374	5.860426589355974	NA	NA	gene_activity
MRGPRX2	neuron	0.008786028582836839	-0.006426498893496611	0.48115230965504413	5.866886908064335e-28	1.9211329988777493e-27	2.1705123191239735	6.005384137502588	NA	NA	gene_activity
ZDHHC13	neuron	0.283830129970108	0.040689026716151155	0.5261060419926875	3.2243855953032387e-10	5.767002313151303e-10	52.54204145482988	53.62048733347139	NA	NA	gene_activity
CSRP3	neuron	0.08461294871537556	-0.03473087449376937	0.45400963505937747	8.667017198848712e-39	3.910267623643658e-38	21.60735236605397	30.93808241872023	NA	NA	gene_activity
E2F8	neuron	0.23438238762584024	-0.11437574359141722	0.4029490223848825	2.867147680232796e-115	7.888220254496832e-114	47.966366836136096	64.0056602471181	NA	NA	gene_activity
NAV2	neuron	1.4483149263080861	-0.2510776359487874	0.3635932856231683	4.576855045096403e-213	6.606259104585163e-211	98.20101681658193	99.2579554082971	NA	NA	gene_activity
DBX1	neuron	0.18141336082757142	-0.11494691239837085	0.38946511158750907	7.212081240661589e-155	4.046688626274315e-153	34.8846304262808	58.13833091737419	NA	NA	gene_activity
HTATIP2	neuron	0.11454111992220523	2.8988953002741236e-4	0.4784505529062656	1.4534015593280017e-9	2.5275279954823176e-9	24.696910441924132	31.328087250638504	NA	NA	gene_activity
ANO5	neuron	0.2873668023508115	-0.036479593470931715	0.4644286866066509	3.991005460403114e-17	9.309853351185107e-17	51.85764567852953	60.57844964450887	NA	NA	gene_activity
GAS2	neuron	0.5838242846748398	0.03355938369870737	0.5219857646704357	4.5177737845045684e-7	7.035929320840227e-7	79.66366836136098	78.5048664319735	NA	NA	gene_activity
CCDC179	neuron	0.01385166591142566	2.5755970645481227e-5	0.49171423132613684	6.151856629803236e-7	9.521276783920019e-7	3.5784122017989834	5.311658728515221	NA	NA	gene_activity
LUZP2	neuron	0.6957722161521205	0.08208518319851654	0.5541478950326698	2.4084847646290135e-35	9.834892994392235e-35	82.69456394211967	81.17622696210395	NA	NA	gene_activity
ANO3	neuron	0.40952086744527455	-0.08335297574347639	0.4379803454928196	2.770752391503727e-46	1.53905791651876e-45	66.66014861165428	75.86111686339477	NA	NA	gene_activity
MUC15	neuron	0.015416868232778966	-0.008928733438948466	0.47842541337953015	2.013887218080938e-25	6.0945942717949265e-25	4.341024638247947	8.752674811900324	NA	NA	gene_activity
SLC5A12	neuron	0.05031986529055779	-0.02312376459881728	0.4598617963122521	5.2581425413731194e-39	2.392893335197879e-38	13.02307391474384	21.498584938220475	NA	NA	gene_activity
FIBIN	neuron	0.012927959478395593	-0.02071407610804277	0.45872472370749023	1.951375315282899e-69	1.9892244066079867e-68	3.519749706687524	11.896873058604266	NA	NA	gene_activity
BBOX1	neuron	0.0733888461609697	-0.06184293358204669	0.4181280830339469	2.101575990198173e-114	5.60392130505454e-113	16.738365271802895	33.93387174708359	NA	NA	gene_activity
CCDC34	neuron	0.22291648341823947	-0.019078261922349266	0.4738380200295012	2.633882700039173e-10	4.730776330214634e-10	45.6003128666406	53.94146476151032	NA	NA	gene_activity
LGR4	neuron	0.5901383624798574	-0.20437206094889337	0.3687890622690622	1.585140884095928e-197	1.783865608491909e-195	81.38443488463042	90.92634776006075	NA	NA	gene_activity
LIN7C	neuron	0.2720848074986597	0.04569082265680932	0.5387575240072694	3.599835771042331e-21	9.542870471572025e-21	54.16503715291358	49.82743149030165	NA	NA	gene_activity
BDNF	neuron	0.5548581581525416	-0.07018285927820511	0.4535142547797968	1.826153993622828e-26	5.740123307396735e-26	78.33398513883458	83.12279975150135	NA	NA	gene_activity
FSHB	neuron	0.005345106234223629	-0.002364731331506784	0.4932942455198124	5.374413690801275e-8	8.732600237137662e-8	1.5643332029722332	2.919859184096086	NA	NA	gene_activity
ARL14EP	neuron	0.21980977697852908	0.02652633729785528	0.5224311763443924	2.335087420137991e-8	3.8625316659797914e-8	47.47751271020728	45.578794781528266	NA	NA	gene_activity
DCDC1	neuron	0.974422568735514	0.059395799321783516	0.542887985368674	1.1693394582500095e-22	3.240410777529485e-22	93.85999217833398	93.74611720853179	NA	NA	gene_activity
DNAJC24	neuron	0.26627814087949053	-0.03848042098597332	0.4641781079521108	3.2865941170007355e-17	7.685567999123931e-17	54.673445443879544	62.076344308690544	NA	NA	gene_activity
ELP4	neuron	0.6607035869458147	-0.0831303954762963	0.449464955283767	7.341899591785355e-31	2.613821232685835e-30	84.78685960109503	89.04189963415476	NA	NA	gene_activity
PAX6	neuron	0.9270240416119594	-0.1444752778306332	0.4184210074496955	1.750804327338956e-77	2.1593976096758304e-76	91.31795072350411	95.79277973355423	NA	NA	gene_activity
WT1	neuron	0.31574606609046746	-0.11225064839166132	0.41261723219331214	2.726743814356004e-91	4.52616750317977e-90	58.584278451310134	70.75999171671154	NA	NA	gene_activity
CCDC73	neuron	0.12497799749161753	-0.05867080084150231	0.4360903120052153	3.731764994849951e-61	3.0589723017455217e-60	28.901055924912004	41.8098985297163	NA	NA	gene_activity
PRRG4	neuron	0.08437121185012106	-0.04195438924088915	0.44040675524796563	2.037598919692804e-62	1.7241687715106612e-61	19.691044192412985	32.57058052046663	NA	NA	gene_activity
QSER1	neuron	0.500700564896836	0.03628393334901403	0.5290782663048087	2.17937865129497e-11	4.102735408292648e-11	73.4258897145092	75.29164078139021	NA	NA	gene_activity
HIPK3	neuron	0.5336615111028327	0.03704067521671239	0.5308747166387278	1.3090996199454972e-12	2.583312396442873e-12	75.7528353539304	77.48671222475323	NA	NA	gene_activity
KIAA1549L	neuron	0.3087034124740059	0.0524833189141764	0.5338146982423981	3.1071021226033995e-16	7.011483763468575e-16	53.34376222135315	52.50569476082004	NA	NA	gene_activity
C11orf91	neuron	0.29564727343520186	0.020974750719058355	0.517928771466895	2.164433621898858e-5	3.1041366055585966e-5	60.50058662495111	58.35921860978809	NA	NA	gene_activity
CD59	neuron	0.5345410574476086	0.025203758898234896	0.5191663920552995	1.0711432871319623e-5	1.5620545527770377e-5	79.155260070395	77.26927590253331	NA	NA	gene_activity
CAPRIN1	neuron	0.5490547722165213	0.10777534091065227	0.5806730382442862	6.098430309877528e-77	7.38896796486925e-76	77.21939773171685	74.91544143024781	NA	NA	gene_activity
ABTB2	neuron	1.0203812282644105	-0.03876008970643219	0.4760762545217741	4.6465852866768735e-8	7.575325939214e-8	94.73992960500587	94.25001725685097	NA	NA	gene_activity
ELF5	neuron	0.08417946116653012	-0.04562820662101978	0.4338260403869973	4.6668856933000225e-76	5.543213841672221e-75	18.811106765741105	33.07448056878581	NA	NA	gene_activity
EHF	neuron	0.09138603452100949	-0.042721964253102374	0.43688652974620834	1.0149661626240291e-67	9.814131550149531e-67	20.160344153304656	34.227238213570786	NA	NA	gene_activity
APIP	neuron	0.43390421122018097	0.06567443536613571	0.5536215239593255	1.8762239129670968e-35	7.692981499051379e-35	72.40907313257723	68.81341892731415	NA	NA	gene_activity
PDHX	neuron	0.49874093601216973	0.05759033623158516	0.5437191689856445	7.1443818937467e-24	2.0579745906224228e-23	76.51544779037935	73.4417063574239	NA	NA	gene_activity
CD44	neuron	0.28225823605406714	-0.021483339887275077	0.4766419377409531	2.7035796586865963e-8	4.459842916884332e-8	51.93586233867814	57.93815144612411	NA	NA	gene_activity
SLC1A2	neuron	0.617041923869804	0.09947273683250357	0.5685306873242444	7.874626044598245e-56	5.628083106650607e-55	81.50175987485333	76.78953544557189	NA	NA	gene_activity
PAMR1	neuron	0.29558780784378946	-0.020152544858098753	0.47520414240550485	3.961111555155697e-9	6.759306182399239e-9	50.52796245600313	59.27728308138332	NA	NA	gene_activity
FJX1	neuron	0.417558438128049	0.056843236341635406	0.5465272912407626	3.3703188637970235e-27	1.0803569592528631e-26	70.29722330856472	67.78145923931801	NA	NA	gene_activity
TRIM44	neuron	0.5369646082938615	0.10910668954864894	0.5794308756689037	3.362371512926901e-75	3.912095687265826e-74	79.46812671098944	70.38034099537516	NA	NA	gene_activity
COMMD9	neuron	0.2228539379795824	0.03133602395383453	0.5227118380701871	1.3404706899384241e-8	2.2398150887411687e-8	46.3042628079781	44.781528266721885	NA	NA	gene_activity
PRR5L	neuron	0.5367325671758683	-0.15747045996708842	0.40145390555404425	1.2580421993244546e-112	3.2003758069404615e-111	72.36996480250293	86.02885345482156	NA	NA	gene_activity
RAG1	neuron	0.27718521496876797	-0.021262604377840777	0.4807007261429131	5.097121536156406e-6	7.560470912108084e-6	57.4305827141181	59.96755712017671	NA	NA	gene_activity
LRRC4C	neuron	1.402369785329265	0.11185050367051708	0.5645314272969341	3.664074235878488e-49	2.2096486437924192e-48	97.41885021509582	97.06633533512804	NA	NA	gene_activity
API5	neuron	0.2627752362942256	0.060193115480253634	0.5422398782461338	2.8315171664381962e-25	8.530095347592625e-25	49.78490418459132	48.143162835645754	NA	NA	gene_activity
TTC17	neuron	0.3080117686330121	-0.020222587379144175	0.4824510142317662	3.9243309041480005e-5	5.5557034313947425e-5	60.7547907704341	63.60530130461793	NA	NA	gene_activity
ALKBH3	neuron	0.2768386286812173	0.06041433887595474	0.5524943350691687	6.810145846975547e-38	2.989230831333317e-37	55.00586624951115	48.043073100020706	NA	NA	gene_activity
C11orf96	neuron	0.6248437075995045	0.2274340469127285	0.6571024838824251	3.607835956312952e-289	1.3308237854406978e-286	81.65819319515056	68.73058604265894	NA	NA	gene_activity
ACCSL	neuron	0.0144155162771509	-0.005459388136188355	0.4806979928520868	1.651746950312115e-23	4.700835476963426e-23	3.5784122017989834	7.5585007247877405	NA	NA	gene_activity
ACCS	neuron	0.09577031667572497	-0.061217990028890196	0.4222501386824523	3.4005423169215124e-94	6.026281353270427e-93	22.8001564333203	38.90039345620212	NA	NA	gene_activity
EXT2	neuron	0.39861346102516715	-0.05117375238334426	0.4617224081174931	8.682892286139582e-19	2.1429132876671334e-18	67.24677356276887	71.63663974597915	NA	NA	gene_activity
ALX4	neuron	0.314682333557836	-0.11569262063708569	0.4123711482836864	4.109122701461968e-92	6.948184642650335e-91	57.00039108330074	69.70042106716366	NA	NA	gene_activity
TSPAN18	neuron	1.4296575229428847	0.07021752714323592	0.5451657817148324	6.013858495457602e-25	1.7962220328538007e-24	98.82675009777083	98.10519776351212	NA	NA	gene_activity
TP53I11	neuron	0.8329471585181499	0.08964703372453542	0.5558485519592107	2.632018409883666e-37	1.1407131137178578e-36	91.82635901447009	88.65189480223648	NA	NA	gene_activity
SYT13	neuron	0.2617771882125289	0.0440487611897582	0.5326543116792181	7.262038121309294e-16	1.6174945470016753e-15	50.44974579585452	46.917926416787466	NA	NA	gene_activity
CHST1	neuron	0.437423805535313	0.05106192064506965	0.537638548487324	2.346390231462582e-18	5.71226436329787e-18	70.19945248337895	67.71588320563264	NA	NA	gene_activity
CRY2	neuron	0.46363483682620915	0.05835557957251197	0.5441690686556493	2.028946634334555e-24	5.94944619598263e-24	72.87837309346891	72.07496376061296	NA	NA	gene_activity
MAPK8IP1	neuron	0.5845157036666898	-0.03379357508280767	0.47410778571075507	3.1521200089826972e-9	5.4005744416761e-9	84.5913179507235	85.0314074687651	NA	NA	gene_activity
PEX16	neuron	0.36833251506039255	0.04289851233888037	0.5357438954007799	5.849796443018826e-17	1.3569593029986258e-16	66.24951114587407	63.094498515910814	NA	NA	gene_activity
LARGE2	neuron	0.14789568267446784	-0.0849601638230191	0.41103012494122076	3.072178035514423e-108	7.16565741093815e-107	30.172076652326947	49.16131704286602	NA	NA	gene_activity
PHF21A	neuron	0.9105304859224739	0.03530358570126091	0.5293787393274442	1.933917949802555e-11	3.649963202777818e-11	92.70629644114197	92.80734451577275	NA	NA	gene_activity
CREB3L1	neuron	0.4377410884408084	-0.07375134132545891	0.4490556567930484	1.0109054382226587e-31	3.704917281316861e-31	74.01251466562377	75.96120659901982	NA	NA	gene_activity
DGKZ	neuron	0.7129490041780537	-0.028824914387152623	0.4811411706513188	1.6214732108885587e-5	2.341209154255216e-5	87.2506843957763	87.29895768620142	NA	NA	gene_activity
MDK	neuron	0.2790575938493279	-0.1730912303136644	0.3649978630389945	3.872245180836818e-214	5.933173212083736e-212	52.15095815408682	73.84206529992406	NA	NA	gene_activity
AMBRA1	neuron	0.6691787873087752	0.07912640087452127	0.5564002447786789	3.0108683127062393e-38	1.3351176741049774e-37	82.06883066093079	79.91992821149996	NA	NA	gene_activity
ZNF408	neuron	0.26888567555287657	0.03663436024585079	0.5259295321451063	3.499031021898882e-10	6.248068034531944e-10	52.40516229956981	52.14330089045352	NA	NA	gene_activity
F2	neuron	0.07092266804237402	-0.011893126178688887	0.4646693208067897	1.3840191324100108e-27	4.479005215024371e-27	16.30817364098553	24.594464002208877	NA	NA	gene_activity
CKAP5	neuron	0.41039242521109903	0.032763579061161896	0.5268060107778314	5.130960927861249e-10	9.104187664534849e-10	69.94524833789598	68.87554359080555	NA	NA	gene_activity
LRP4	neuron	0.4264627416910598	-0.10960060744598243	0.4218078112403663	3.686840233209943e-72	3.9847081174882724e-71	70.29722330856472	78.42548491751225	NA	NA	gene_activity
C11orf49	neuron	0.6359069529768837	-0.20862053315211826	0.37374325987354406	4.435309317380016e-183	4.015769376949661e-181	81.36488071959327	90.29819838475875	NA	NA	gene_activity
ARFGAP2	neuron	0.37301803951062096	0.05821375095992265	0.5465042911046245	1.0019311048707303e-27	3.2572981357793496e-27	65.4868987094251	61.96244909228964	NA	NA	gene_activity
PACSIN3	neuron	0.2899796125710568	-0.03636325279263791	0.4647917148704438	1.0569689179343895e-16	2.426667113454945e-16	52.248728979272585	62.110858010630224	NA	NA	gene_activity
DDB2	neuron	0.15634379222935937	-0.046622771527861345	0.4436218915025808	3.663406480420594e-45	1.967414227109674e-44	34.35666797027767	46.876509974459864	NA	NA	gene_activity
NR1H3	neuron	0.2771237182358673	-0.050518606239542574	0.45867102972770296	1.8353170458327224e-22	5.050798595736667e-22	54.849432929213926	61.182439428453094	NA	NA	gene_activity
MADD	neuron	0.4964878827030619	0.06330680547240469	0.5479817157826206	1.8918005574701841e-28	6.284652318920713e-28	76.35901447008213	72.84807068406157	NA	NA	gene_activity
MYBPC3	neuron	0.12377209942012436	-0.03857345335273317	0.446020340704904	5.226217808512564e-46	2.8741312128040245e-45	26.24168947985921	38.86242838406847	NA	NA	gene_activity
SPI1	neuron	0.13951115394088343	-0.04221594038233126	0.44103609714793185	4.068255908846641e-51	2.5799296226780083e-50	29.839655846695344	43.78753365085939	NA	NA	gene_activity
SLC39A13	neuron	0.3429967355428526	-0.036263885016680986	0.46772714773827	7.588294909900613e-14	1.566983685572365e-13	66.07352366053969	70.12839097121557	NA	NA	gene_activity
PSMC3	neuron	0.25389412107536835	0.024605562673745945	0.5185906631487257	6.201988471957214e-6	9.160418832338405e-6	51.583887368009385	50.938772692759024	NA	NA	gene_activity
RAPSN	neuron	0.05271202378227273	-0.011765378706827756	0.47137018235895495	3.135947225581566e-21	8.329768340626645e-21	14.118107156824403	20.425208807896738	NA	NA	gene_activity
CELF1	neuron	0.6398395973309579	0.06932893880393665	0.5494426900991621	9.051265400440978e-30	3.131703239732219e-29	81.69730152522487	80.5653344377718	NA	NA	gene_activity
NDUFS3	neuron	0.34315221059613177	0.05296582003405681	0.5395677355224063	1.054238126876429e-20	2.7554611270504645e-20	59.874853343762226	60.52322772140539	NA	NA	gene_activity
PTPMT1	neuron	0.048726161806025	-0.029658366777244954	0.44672825290560964	1.57387503311599e-62	1.3374580539521076e-61	12.788423934298004	24.01463380962242	NA	NA	gene_activity
KBTBD4	neuron	0.27716692986959784	0.03805953125895248	0.5318868103640665	1.2604590144379006e-14	2.6832406870352187e-14	54.51701212358232	52.0397597846345	NA	NA	gene_activity
FAM180B	neuron	0.020524947627960227	-0.005543510076985319	0.48265241727246516	4.631933129645468e-16	1.0394713385467335e-15	5.592491200625734	9.204804307310003	NA	NA	gene_activity
C1QTNF4	neuron	0.1533116415910016	-0.012832310929957957	0.4721567930888586	4.759357931137436e-13	9.54314985205623e-13	32.24481814626515	40.20501138952164	NA	NA	gene_activity
MTCH2	neuron	0.34194007814375144	0.07181810045428433	0.5533813453076577	8.60159666906004e-37	3.670419966816772e-36	59.26867422761048	57.751777455649886	NA	NA	gene_activity
AGBL2	neuron	0.12885543818923068	-0.045330492208372264	0.44335961368841764	2.256527060402164e-48	1.3290290513350297e-47	29.683222526398122	41.75812797680679	NA	NA	gene_activity
FNBP4	neuron	0.4815822220351459	0.027429747741524513	0.5231841203550692	9.507443632077781e-8	1.5265095091678003e-7	75.5377395385217	75.10871816110995	NA	NA	gene_activity
NUP160	neuron	0.2883751059090142	0.021016170149761093	0.5184297229355549	1.0400040865368668e-5	1.517977680056265e-5	56.64841611263199	55.22192310347208	NA	NA	gene_activity
OR5F1	neuron	0.001315714151631694	-8.220098212798146e-4	0.4971266904458919	6.063534557845978e-5	8.499018004203366e-5	0.41063746578021115	0.9870918754745633	NA	NA	gene_activity
OR5M1	neuron	0.0014252590540778495	-0.0011346131961014851	0.49694669480889897	5.6243801884010395e-5	7.895695889263535e-5	0.4888541259288229	1.1009870918754745	NA	NA	gene_activity
OR9G1	neuron	0.003273203731491474	-0.0022363550475804498	0.4929810441354526	1.0923470350224516e-10	1.9991927557476631e-10	0.899491591709034	2.312418029957893	NA	NA	gene_activity
OR9G4	neuron	0.0012076257211026523	-8.093318856009675e-4	0.4971756433471472	2.1545529489428842e-5	3.090411189601304e-5	0.29331247555729373	0.8593911782977841	NA	NA	gene_activity
LRRC55	neuron	0.12731705788072403	0.027313392243307352	0.5196401860862189	1.6348435548131387e-8	2.72118732918216e-8	30.543605788032853	27.873265686477534	NA	NA	gene_activity
APLNR	neuron	0.01961895328819042	-0.019494653398018248	0.4664347094838497	5.3246832966345035e-45	2.846547680774629e-44	5.260070394994134	12.090149789466418	NA	NA	gene_activity
SSRP1	neuron	0.263427406415617	0.0760413248802872	0.5572302034764274	1.4756201312509682e-46	8.279683773067051e-46	49.37426671881111	44.04983778560088	NA	NA	gene_activity
PRG3	neuron	0.014410893145464346	-0.015090854562294004	0.46569998403758156	1.860663532133459e-50	1.1614715417288113e-49	4.22369964802503	11.213501760198799	NA	NA	gene_activity
PRG2	neuron	0.007056816224270151	-0.002087145052484407	0.49246694924979467	2.6375842361621496e-8	4.353860976225562e-8	1.994524833789597	3.523848968040312	NA	NA	gene_activity
RP11-872D17.8	neuron	0.06876124711116685	-0.006361112666850632	0.47714865274138	4.984242557879951e-13	9.987036265004602e-13	17.24677356276887	22.59612065990198	NA	NA	gene_activity
SLC43A3	neuron	0.08451656864916435	-0.0151923374540264	0.46611544424317525	1.0242437618232248e-23	2.9338382933213714e-23	19.241298396558467	27.15192931593843	NA	NA	gene_activity
RTN4RL2	neuron	0.3696340872014914	0.03386987509073419	0.5244666512738525	9.570926332840665e-9	1.6083968752539712e-8	62.025811497849034	62.87015945330297	NA	NA	gene_activity
SLC43A1	neuron	0.33976050788352785	-0.08184253992915436	0.43223876778768305	2.268951814810079e-55	1.6015326434869582e-54	61.04810324599139	72.39248981845793	NA	NA	gene_activity
SMTNL1	neuron	0.023985515481708648	-0.017812335577197084	0.4589066562690934	3.218443595439433e-56	2.3202380737444105e-55	6.257332811888933	14.785669910954649	NA	NA	gene_activity
SERPING1	neuron	0.17720863441680507	-0.13378700157643886	0.37252657426820895	1.1221899616335762e-201	1.3465603521553739e-199	35.33437622213532	61.392973010285075	NA	NA	gene_activity
ZDHHC5	neuron	0.5368254232655927	0.031461703636220584	0.5262655345740503	1.6937499769985094e-9	2.9347430229500097e-9	81.26710989440751	79.16407813902119	NA	NA	gene_activity
MED19	neuron	0.38657806871461003	0.04241272789198858	0.5328745001890898	1.889685772797944e-14	3.995398674064563e-14	66.8165819319515	66.04196866155864	NA	NA	gene_activity
TMX2	neuron	0.43988140314904445	0.07011985097418166	0.5549550864301653	3.1342625932923278e-37	1.3545536254239504e-36	69.06531091122409	68.53385794160282	NA	NA	gene_activity
TMX2-CTNND1	neuron	0.8837664655036271	0.06710392321310044	0.5490497474857706	3.886272306523204e-29	1.3176282225299694e-28	93.74266718811107	92.74176848208738	NA	NA	gene_activity
C11orf31	neuron	0.27247276767978884	0.02649744425596462	0.5213307365855688	3.2759045260944945e-7	5.129126100870637e-7	57.17637856863512	54.835369641747775	NA	NA	gene_activity
RP11-691N7.6	neuron	0.6102633084115727	-0.03277585373572267	0.4777960951005958	3.7637160601203266e-7	5.876731222194621e-7	83.41806804849433	84.6759163387865	NA	NA	gene_activity
BTBD18	neuron	0.028136868174731683	-0.015062318340042527	0.4644990840303765	9.868317751531848e-42	4.855904676204617e-41	7.45013687915526	14.88921101677366	NA	NA	gene_activity
OR9Q1	neuron	0.12192243218198046	-0.07138000394294927	0.41517883523693205	5.0504299961434145e-104	1.0887393408352887e-102	25.88971450919046	44.277628218402704	NA	NA	gene_activity
OR6Q1	neuron	0.0015328301039525811	-0.0020957308084146144	0.49536483817474053	8.293055582067845e-8	1.3356191311384977e-7	0.5279624560031287	1.456478221854076	NA	NA	gene_activity
OR9I1	neuron	9.306996016691459e-4	-0.0016696913394312215	0.4967059661246328	2.345412014564251e-6	3.5400668271656676e-6	0.29331247555729373	0.9525781735348934	NA	NA	gene_activity
OR10Q1	neuron	0.0015837371929799866	-0.0016114677075460882	0.49540033046228465	3.076420866475096e-8	5.060216947920514e-8	0.4301916308173641	1.352937116035066	NA	NA	gene_activity
OR5B2	neuron	0.002665569595763347	-8.692401578723969e-4	0.49453861834888774	1.1624331767520069e-8	1.9465747328897205e-8	0.684395776300352	1.7843583902809415	NA	NA	gene_activity
OR5B21	neuron	0.002372304800904084	-0.001029364896530402	0.49620562542836744	1.4807998650632684e-5	2.142985506552982e-5	0.7039499413375049	1.466832332435977	NA	NA	gene_activity
LPXN	neuron	0.6025209472418193	0.07641086264234476	0.5577870389319687	4.780122943365402e-40	2.2477636664045195e-39	84.37622213531483	80.00966383654311	NA	NA	gene_activity
ZFP91	neuron	0.5894753200615637	0.09625874343344981	0.5730926678184551	3.702570131388071e-63	3.1954720297711866e-62	83.53539303871725	77.77317595085249	NA	NA	gene_activity
ZFP91-CNTF	neuron	0.6138216630365264	0.11548242842368744	0.5854254582459929	1.4723469608643788e-85	2.1740310684549714e-84	83.63316386390302	78.03893145578795	NA	NA	gene_activity
CNTF	neuron	0.007948282685535277	-9.263108786217774e-4	0.49315487805757047	2.979593869243398e-7	4.672902155850661e-7	2.0140789988267502	3.4134051218333674	NA	NA	gene_activity
GLYAT	neuron	0.1006804764429532	-0.012517490401240214	0.47083929291966453	2.3370689965545324e-16	5.296629575875495e-16	23.856081345326555	31.252157106371232	NA	NA	gene_activity
GLYATL1	neuron	0.39112733106443154	-0.09647322087055388	0.42933897568245816	1.149608595811227e-59	9.058169944605945e-59	67.20766523269457	74.58065852143301	NA	NA	gene_activity
GLYATL1P3	neuron	0.005140478223362964	-0.0037034973353897074	0.4858081736274878	1.437329143322422e-22	3.9736515205883865e-22	1.368791552600704	4.238282598191482	NA	NA	gene_activity
FAM111A	neuron	0.13204669178753306	-0.023877544013771568	0.4544241909168953	1.1987945981606716e-32	4.50373247845387e-32	28.392647633946034	40.06005384137502	NA	NA	gene_activity
DTX4	neuron	0.5906494350457608	-0.10178163020923858	0.43236961143186675	6.220654661363029e-54	4.242013700776795e-53	82.65545561204537	87.87188513839995	NA	NA	gene_activity
MPEG1	neuron	0.013737479394479783	-0.00608469746949819	0.48805049455826766	1.726494784981145e-11	3.265291456707123e-11	3.7543996871333594	6.181404017394906	NA	NA	gene_activity
OR5AN1	neuron	0.001476715897177977	-0.0014170233411929677	0.4968140019753661	1.5392211718457366e-5	2.2251067945420734e-5	0.41063746578021115	1.0492165389659696	NA	NA	gene_activity
OR5A2	neuron	0.0028810848954381515	-0.0013935455365896498	0.4952804436024379	5.537910197453167e-7	8.588417410703023e-7	0.7626124364489636	1.7118796162076344	NA	NA	gene_activity
OR4D6	neuron	0.002719726661881748	-0.0033237249790042723	0.49194285254437253	1.6073393418331221e-13	3.2783731671077165e-13	0.7430582714118107	2.360737212673431	NA	NA	gene_activity
OR4D10	neuron	0.0028345967490861815	-0.0016648533219020254	0.4953365941695357	9.475379218495018e-7	1.452740753180436e-6	0.8017207665232694	1.7394905777593703	NA	NA	gene_activity
OR4D11	neuron	0.0023891658395957176	-0.0012818245231691451	0.4950823441317623	1.0051902095071475e-7	1.6123678356557312e-7	0.6648416112631991	1.6532063229101952	NA	NA	gene_activity
OR4D9	neuron	0.0016681360837951591	-9.000770376831801e-4	0.4969510140832911	5.762237321134025e-5	8.084666140710617e-5	0.4888541259288229	1.1009870918754745	NA	NA	gene_activity
OSBP	neuron	0.6001596856206834	0.12258440436646534	0.5950466554522106	1.9596440931690396e-105	4.351633298978161e-104	81.11067657411029	78.68778905225375	NA	NA	gene_activity
OR10V1	neuron	0.0017485897093201077	-0.0013044858226151093	0.49672391810882516	3.620468989359135e-5	5.1353535586188986e-5	0.5475166210402815	1.2045281976944848	NA	NA	gene_activity
STX3	neuron	0.2688055180586576	-0.025022419255601003	0.47641618816530157	1.9685229427803887e-8	3.2656790619840564e-8	52.42471646460696	57.755228825843865	NA	NA	gene_activity
GIF	neuron	0.015062276258190297	-0.004476394588863427	0.4826379004611878	3.25268709034432e-19	8.13437214721513e-19	3.9499413375048884	7.54814661420584	NA	NA	gene_activity
TCN1	neuron	0.015177201045487847	-0.002067632511127269	0.48821125255205	1.6900086860315632e-10	3.0672695231947797e-10	4.22369964802503	6.681852695520122	NA	NA	gene_activity
OOSP2	neuron	0.004315313265184181	-0.007135033499288028	0.48417938200307914	8.18765587679343e-26	2.5144914802628483e-25	1.4078998826750098	4.58687098778215	NA	NA	gene_activity
MS4A3	neuron	0.013205957865818805	-0.006783042378188822	0.4819052975333515	3.2446109324830707e-21	8.613808498484643e-21	3.676183026984748	7.379029474701457	NA	NA	gene_activity
MS4A2	neuron	0.006188320372104488	-0.0039135800156719905	0.48940827196116843	2.0620235891393447e-13	4.1903129842957163e-13	1.9358623386781384	4.076068199075033	NA	NA	gene_activity
MS4A6A	neuron	0.01181725897860341	-0.010828729199815347	0.476323222532877	1.85322479273023e-33	7.16088935914519e-33	3.1286664059444664	7.938151446124111	NA	NA	gene_activity
MS4A4E	neuron	0.035213264132217065	-0.03509933691605045	0.4413050698374028	1.4768802633235916e-85	2.1791094788994535e-84	8.623386781384434	20.77724856768137	NA	NA	gene_activity
MS4A4A	neuron	0.017592022724980543	-0.017487795908112096	0.4670816119337664	2.256443724043378e-44	1.1912563620254452e-43	5.084082909659758	11.769172361427486	NA	NA	gene_activity
MS4A6E	neuron	0.10137016690651465	-0.0019607106164623578	0.4851648042090465	1.322973738167235e-5	1.920319867483724e-5	23.21079389910051	27.224408090011735	NA	NA	gene_activity
MS4A7	neuron	0.03409864126031411	0.016810412860318716	0.5128881478813729	1.3177929777925707e-11	2.504925882684437e-11	8.760265936644505	6.398840339614827	NA	NA	gene_activity
MS4A5	neuron	0.012511686924451855	-0.0053999084338927205	0.48304048720443304	1.5079467849774035e-20	3.9197170833831274e-20	3.2068830660930776	6.685304065714089	NA	NA	gene_activity
MS4A1	neuron	0.007972085346145113	-0.0051354597171286934	0.4853256971801536	1.9303384448912364e-19	4.859144633361371e-19	2.307391474384044	5.280596396769518	NA	NA	gene_activity
MS4A12	neuron	0.008266762526213991	-0.014943086678315684	0.46827125145765386	2.990443172152015e-55	2.1055722002861785e-54	2.2682831443097378	8.683647408020985	NA	NA	gene_activity
MS4A13	neuron	0.009105720854522024	-0.007550322727638628	0.48037286622108494	1.910787057025664e-27	6.162721403642196e-27	2.6593664450527963	6.640436253192518	NA	NA	gene_activity
MS4A8	neuron	0.024043975767443368	-0.019698156143570733	0.4580316421403419	4.841062638192013e-59	3.750646701289254e-58	6.003128666405944	14.675226064747704	NA	NA	gene_activity
MS4A18	neuron	0.014916937319775914	-0.008058486877772325	0.4734855098737398	2.918052832514965e-36	1.2265181340127787e-35	3.7739538521705125	9.239318009249672	NA	NA	gene_activity
MS4A10	neuron	0.07992308222643238	0.03825438219400051	0.5284106515844084	1.9791547551615018e-27	6.380123574698488e-27	17.83339851388346	12.98750603989784	NA	NA	gene_activity
CCDC86	neuron	0.18969373539015802	0.024902556610687576	0.5185698530196816	1.9965784162488703e-6	3.0234031833101144e-6	42.13922565506453	40.947055981224544	NA	NA	gene_activity
PTGDR2	neuron	0.024922423702554444	-0.015585860536386852	0.4642358208817426	1.0001302579288502e-45	5.444546216913027e-45	6.237778646851779	13.660523227721406	NA	NA	gene_activity
PRPF19	neuron	0.3272791891163009	0.07025320604031199	0.5588597543482877	1.8184823533684921e-44	9.615702149388637e-44	62.18224481814627	56.71291502726582	NA	NA	gene_activity
CD6	neuron	0.2569526236752996	-0.02668104030219337	0.4704157138279869	1.1591468147434323e-12	2.2905799010788124e-12	46.44114196323817	55.401394353558366	NA	NA	gene_activity
CD5	neuron	0.17542117795562562	0.04204806833966801	0.5196800077714544	1.179066405278489e-7	1.8858056629791411e-7	34.80641376613219	34.54476427141575	NA	NA	gene_activity
PGA3	neuron	0.013221434801392986	-0.0017820750327618567	0.49187692287009627	1.7689264908067788e-6	2.6841812120347547e-6	3.871724677356277	5.55325464209291	NA	NA	gene_activity
PGA5	neuron	0.011668747128573754	-0.0014463663294316028	0.49129764068544834	5.2000491373529324e-8	8.453421918463483e-8	3.1286664059444664	4.925105266790916	NA	NA	gene_activity
VWCE	neuron	0.4033540471451812	0.03629043683054756	0.5253972861837022	3.492905820582441e-9	5.97314483518043e-9	65.13492373875636	67.43632221992131	NA	NA	gene_activity
TKFC	neuron	0.38547498071898645	0.04322040417335876	0.5328989884502333	1.3901563669625817e-14	2.9549167296476006e-14	66.07352366053969	63.487954718023055	NA	NA	gene_activity
CYB561A3	neuron	0.31680567457373804	0.028252552206735226	0.5242220554892322	1.0216170026122367e-8	1.7149493574105126e-8	61.14587407117716	59.07710361013322	NA	NA	gene_activity
TMEM138	neuron	0.3312414279114733	0.061236955135860194	0.5467827661977581	9.010368975303302e-29	3.022016157923328e-28	58.936253421978876	56.89928901774004	NA	NA	gene_activity
TMEM216	neuron	0.09456677205031115	0.01017586460364965	0.48674960672331774	7.019997235490105e-5	9.804468162510686e-5	21.118498240125145	25.774832608545594	NA	NA	gene_activity
RP11-286N22.8	neuron	0.5240228270403136	-0.06119268142928691	0.45486477377705886	4.527997735252551e-25	1.3569006602752453e-24	77.68869769260853	81.85959826050943	NA	NA	gene_activity
PPP1R32	neuron	0.18347998011176594	-0.07803710136191619	0.4171518899025596	4.1256249032595105e-90	6.719404942602305e-89	35.940555338287055	53.86553461724305	NA	NA	gene_activity
LRRC10B	neuron	0.3744376138861213	0.05868953105756208	0.5436349566327304	1.6326697247624945e-24	4.801586925667226e-24	62.944857254595235	63.50176019879892	NA	NA	gene_activity
DAGLA	neuron	0.6467991716738646	0.08063124116317777	0.5533215705993902	1.955376838201749e-34	7.783603365335858e-34	84.06335549472037	77.67653758542141	NA	NA	gene_activity
MYRF	neuron	0.34881875068377827	-0.03475892715809187	0.4754088118974629	9.550084649496905e-9	1.605029835752015e-8	61.90848650762612	65.77621315662317	NA	NA	gene_activity
TMEM258	neuron	0.447855124027846	0.02324842894816781	0.5180696270541423	2.966614716839498e-5	4.231435627978945e-5	71.29448572545952	71.40884931317734	NA	NA	gene_activity
FEN1	neuron	0.3377702295343248	0.055201935950419556	0.5409525725044873	2.8853753405508534e-22	7.893667272137405e-22	58.79937426671881	58.52488437909851	NA	NA	gene_activity
FADS2	neuron	1.0773254483258512	0.08010499303840557	0.5547544156414531	6.967694403634347e-36	2.8932563023971764e-35	97.32107938991005	95.84800165665769	NA	NA	gene_activity
RAB3IL1	neuron	0.31700687591784354	-0.04398878424286251	0.46465648446320557	1.260144514016725e-16	2.885814966049568e-16	58.0172076652327	64.35770000690275	NA	NA	gene_activity
BEST1	neuron	0.29886534068638093	0.10460469041202766	0.5746860953837782	6.880373712268502e-78	8.570992118491324e-77	51.25146656237779	43.8910747566784	NA	NA	gene_activity
FTH1	neuron	0.3271161192780633	0.07601650976615376	0.555873573380787	1.4908190145244166e-40	7.094033432945976e-40	58.4278451310129	55.81555877683441	NA	NA	gene_activity
SCGB1D1	neuron	0.003713385404733181	-0.005574123242900455	0.4878889469471355	5.764684251381774e-20	1.4745954231831715e-19	1.0754790770434102	3.5100434872644444	NA	NA	gene_activity
SCGB2A1	neuron	0.009128974426378082	-0.004790983574364194	0.48301727447900844	4.0814924689335485e-23	1.1474841000520444e-22	2.4638247946812672	5.919099882653414	NA	NA	gene_activity
SCGB1D2	neuron	0.005713648942145638	-0.005162139352609397	0.48544089020353204	8.047400514776242e-23	2.2422180844010064e-22	1.4665623777864685	4.407399737695865	NA	NA	gene_activity
SCGB2A2	neuron	0.0049995188729556	-0.005561788189662537	0.48486559322439743	3.362198030997114e-25	1.011961658800718e-24	1.2514665623777863	4.307310002070822	NA	NA	gene_activity
SCGB1D4	neuron	0.0035495524950347294	-0.002967934538960425	0.49183321721234086	2.3007616543963997e-12	4.4965533157301695e-12	1.0168165819319515	2.6610064195485608	NA	NA	gene_activity
SCGB1A1	neuron	0.050218002839725114	-0.004741685552022631	0.4807461325149604	1.9361016502425336e-11	3.653738396132736e-11	13.316386390301135	17.715883205632636	NA	NA	gene_activity
AHNAK	neuron	0.6860111801879496	-0.17408114125613972	0.3929872537672779	4.4628403389829063e-132	1.6997192487992449e-130	84.31755964020337	90.23952509146132	NA	NA	gene_activity
EEF1G	neuron	0.3842346610477651	0.04108197612931619	0.5314290212694299	2.348691326227565e-13	4.764597466862906e-13	64.3723113023074	65.93497618554565	NA	NA	gene_activity
RP11-864I4.1	neuron	0.5916895799930261	0.024199593530462082	0.5197362022061828	6.250537567510371e-6	9.23075754798629e-6	84.08290965975753	83.32297922275144	NA	NA	gene_activity
EML3	neuron	0.30624889495690427	-0.15492067686108768	0.3783051931256912	4.608152379882352e-174	3.5715870527189326e-172	55.45561204536567	74.12852902602333	NA	NA	gene_activity
ROM1	neuron	0.18016226173881641	-0.11003840429701442	0.3907484287492091	2.507518632988384e-150	1.2873006095488563e-148	36.19475948377004	59.11506868226686	NA	NA	gene_activity
GANAB	neuron	0.21227555525024863	-0.023938589584838216	0.47361189926620656	1.4633774274529194e-10	2.661767416440024e-10	46.38247946812671	52.11914129909574	NA	NA	gene_activity
RP11-831H9.11	neuron	0.4698014058789137	0.0477644465985243	0.5393849323570585	9.739919746649157e-20	2.475241916732643e-19	74.7946812671099	71.88858977013875	NA	NA	gene_activity
C11orf98	neuron	0.36199282103926955	0.07229857211199081	0.5559169011020332	8.686176035380398e-40	4.0434667083136746e-39	61.59561986703168	59.691447504659344	NA	NA	gene_activity
LBHD1	neuron	0.4808061358074026	0.07040093458060154	0.5560616237896348	3.0833480490534915e-38	1.3663450453636594e-37	74.81423543214704	72.87913301580727	NA	NA	gene_activity
HNRNPUL2-BSCL2	neuron	1.087844703455108	0.22735232584567078	0.6497515107944472	2.0385759956672726e-256	5.562519898314576e-254	96.75400860383262	93.35611237661352	NA	NA	gene_activity
BSCL2	neuron	0.6140178666425966	0.06903313996209048	0.5487579973727473	5.906778237277903e-29	1.9955413111997718e-28	86.37074696910442	81.46959342859115	NA	NA	gene_activity
GNG3	neuron	0.47273664440684926	0.07887437558096283	0.5598319690230279	1.1895027184073419e-43	6.146226886629272e-43	74.56003128666407	69.08607717263754	NA	NA	gene_activity
HNRNPUL2	neuron	0.5714289311458943	0.06267467681505878	0.5481859229772413	2.0956652433079726e-28	6.952624247410311e-28	82.69456394211967	78.70849727341755	NA	NA	gene_activity
TTC9C	neuron	0.6137415393261458	0.118876485537935	0.5871676409464944	4.724848167524546e-89	7.487211666580862e-88	82.12749315604225	77.8456547249258	NA	NA	gene_activity
ZBTB3	neuron	0.3609561918777173	0.041017564047465316	0.5306791581161906	7.468726683899848e-13	1.4863579460145975e-12	62.22135314822057	64.76151031959688	NA	NA	gene_activity
NXF1	neuron	0.3481821810402138	0.03938100994503696	0.5298872259052585	2.1468340738284566e-12	4.200254190805326e-12	60.46147829487681	62.02112238558708	NA	NA	gene_activity
RP11-727F15.14	neuron	0.07921838960240042	-0.004304050876008492	0.48282558305682555	1.4557915997154232e-7	2.31668234199341e-7	20.179898318341806	24.366673569407055	NA	NA	gene_activity
WDR74	neuron	0.4658581800751619	-0.03767623555944055	0.47589253688505107	3.0555393062226945e-8	5.026285196188773e-8	74.75557293703558	77.76282184027059	NA	NA	gene_activity
SLC3A2	neuron	0.6185040459660671	0.03831084138801799	0.5279976209706603	1.440658155141714e-10	2.6214003646905823e-10	83.59405553382871	82.27376268378546	NA	NA	gene_activity
SLC22A6	neuron	0.07940002373700275	-0.03473218099375057	0.44312905892000487	2.4477267369614583e-59	1.9105121031949563e-58	18.165819319515055	30.696486505142538	NA	NA	gene_activity
SLC22A8	neuron	0.06103042669056411	-0.0645858095308357	0.4220305170773446	4.2760784608638e-108	9.938763927881684e-107	16.562377786468517	31.818181818181817	NA	NA	gene_activity
SLC22A24	neuron	0.025338053847217323	-0.03141166967227629	0.4472945097784188	8.916882996823544e-81	1.1809534070061714e-79	6.51153695737192	17.267205080416925	NA	NA	gene_activity
SLC22A10	neuron	0.07758356345339117	-0.08624462015503766	0.39939165112335284	3.2987234453907593e-159	1.973191360622779e-157	18.26359014470082	38.42755573962863	NA	NA	gene_activity
SLC22A25	neuron	0.03531351184206708	-0.03230044674620789	0.44024541685168683	3.281907259968014e-89	5.238165922380038e-88	8.134532655455612	20.670256091668392	NA	NA	gene_activity
SLC22A9	neuron	0.013729481794741337	-0.014933484251749281	0.46512065461086993	3.624796266914766e-54	2.485449805186755e-53	3.6566288619475946	10.792434596534823	NA	NA	gene_activity
HRASLS5	neuron	0.09877764487367537	-0.054162904217119515	0.4310629769373154	2.0963957482821258e-74	2.3889077179651982e-73	24.481814626515447	38.655346172430455	NA	NA	gene_activity
LGALS12	neuron	0.052828796788184244	-0.01377009701922368	0.4695098405083635	6.393549376631533e-25	1.9084835910853214e-24	12.729761439186547	19.375992268930766	NA	NA	gene_activity
RARRES3	neuron	0.024483151150399455	-0.01095494875809876	0.4705269385180175	8.785196981597892e-33	3.324322543245601e-32	6.765741102854908	12.9288327466004	NA	NA	gene_activity
HRASLS2	neuron	0.05995162050804087	-0.007764753853756884	0.47297707728685534	5.333399387854021e-20	1.365150120877207e-19	13.02307391474384	19.206875129426383	NA	NA	gene_activity
PLA2G16	neuron	0.17835003798263585	-0.07683469816030428	0.4180093671023924	4.1016562998993596e-88	6.368838638292437e-87	36.292530308955804	54.1105819010147	NA	NA	gene_activity
RTN3	neuron	0.5735224137603203	0.09626552823318374	0.5699041457178484	3.617989299221934e-58	2.743309054099798e-57	80.4849432929214	75.06039897839443	NA	NA	gene_activity
C11orf95	neuron	0.6036647186836807	-0.05885116280544267	0.4640875280439013	2.1361168931144064e-16	4.847267303935505e-16	83.92647633946031	85.88044453648098	NA	NA	gene_activity
MARK2	neuron	0.7333820882332863	0.051035922171789316	0.5387726077233107	7.540252475958944e-19	1.863683944268845e-18	87.09425107547908	86.10478359908885	NA	NA	gene_activity
COX8A	neuron	0.23475088765604443	-0.017658257610775024	0.48152494155549325	9.166711397013983e-6	1.3421914460241218e-5	50.136879155260075	55.0735141851315	NA	NA	gene_activity
AP000721.4	neuron	0.4560816642764449	-0.053417350010903086	0.4614635553529456	8.678276815049229e-19	2.1420396019698337e-18	73.0934689088776	78.41167943673638	NA	NA	gene_activity
OTUB1	neuron	0.450586075640936	-0.03986953547543348	0.4722394936957356	1.7162359526516827e-10	3.1134520893323193e-10	69.90614000782168	76.98626354662801	NA	NA	gene_activity
MACROD1	neuron	1.625294215408217	0.1591561379122901	0.5921137635325229	2.9798605649725125e-98	5.674554741270313e-97	99.56980836918264	98.55042451853386	NA	NA	gene_activity
FLRT1	neuron	0.12299906350126191	-0.02638879731369534	0.4714414605097246	1.431036469235048e-14	3.0398651413770847e-14	29.66366836136097	35.32822530544627	NA	NA	gene_activity
STIP1	neuron	0.5298439918397687	0.02070116392324406	0.5175454628600578	5.696104826408396e-5	7.994695042082076e-5	79.76143918654674	79.19859184096086	NA	NA	gene_activity
TRPT1	neuron	0.2626424437607232	0.04069860692422542	0.5270676541985683	3.735907111523965e-11	6.969704388353083e-11	49.31560422369965	49.89300752398702	NA	NA	gene_activity
NUDT22	neuron	0.43759179474367793	0.04215141155113428	0.5339843917350793	4.063375785628909e-15	8.804349208521945e-15	70.64919827923347	71.65044522675502	NA	NA	gene_activity
DNAJC4	neuron	0.26008760955346627	-0.040734371003473546	0.4631102382217504	3.2969634813879917e-18	7.987377230086039e-18	55.82714118107157	61.14102298612549	NA	NA	gene_activity
PPP1R14B	neuron	0.32888336015516234	-0.018712288879692063	0.48058495609147134	5.70139506319104e-6	8.4335428682387e-6	57.3914743840438	65.70028301235591	NA	NA	gene_activity
TEX40	neuron	0.23215014023714622	-0.026504336844534043	0.46780182731762343	8.300946824013745e-15	1.778685023531947e-14	45.365662886194755	54.552357285842476	NA	NA	gene_activity
ESRRA	neuron	0.5172198459550973	0.04957715029078674	0.5404697181206437	1.3834438958505376e-20	3.6036117381256515e-20	75.43996871333593	76.93794436391246	NA	NA	gene_activity
TRMT112	neuron	0.348886458092628	0.04158325159071352	0.5334364175409081	4.653355712915932e-15	1.0057529562236594e-14	64.0398904966758	62.92193000621247	NA	NA	gene_activity
PRDX5	neuron	0.37495075980840115	0.04480217534163078	0.5338388625579623	2.4076848657936864e-15	5.264398994703012e-15	64.95893625342198	63.60184993442397	NA	NA	gene_activity
CCDC88B	neuron	0.21063439740577813	-0.10266533435056716	0.41383552065437873	2.534747684451789e-94	4.499967836594936e-93	43.2733672272194	57.724166494098164	NA	NA	gene_activity
RPS6KA4	neuron	0.17784004620283775	-0.018312812706620885	0.471676405415625	9.477155479569646e-13	1.8798591913717166e-12	37.250684395776304	44.80568785807966	NA	NA	gene_activity
SLC22A11	neuron	0.23126870154615425	-0.04974772478526701	0.45026020793688804	1.0145893504335333e-32	3.8268519733545825e-32	44.89636292530309	56.86822668599434	NA	NA	gene_activity
SLC22A12	neuron	0.0927381675235152	0.034115206238223575	0.5259174820444389	2.0857060517774326e-18	5.085711696089446e-18	21.88111067657411	17.82632705183958	NA	NA	gene_activity
NRXN2	neuron	1.1853577373649982	0.09494423310258826	0.554129615728465	4.147341776513834e-35	1.6838748643778854e-34	98.35745013687915	95.10595706495478	NA	NA	gene_activity
RASGRP2	neuron	0.350210340844967	-0.061150995562882726	0.4546246626140535	5.118029423621822e-26	1.581539374637342e-25	62.495111458740716	68.13695036929661	NA	NA	gene_activity
PYGM	neuron	0.21514089188115487	-0.03473959307580177	0.4607318938919494	1.2522529343298964e-21	3.361221695043418e-21	42.745404771216265	52.271001587630295	NA	NA	gene_activity
SF1	neuron	0.5698523490416483	0.08720343780367867	0.5685591405443026	7.617109159194265e-56	5.44989932981288e-55	79.46812671098944	77.58680196037827	NA	NA	gene_activity
MAP4K2	neuron	0.27119999246386445	-0.013990185470498906	0.4823676657337304	2.8739609724266045e-5	4.100747035083491e-5	51.701212358232304	59.28418582177124	NA	NA	gene_activity
MEN1	neuron	0.2959762625690726	-0.06365748763017914	0.44436257619773684	2.0679235696246247e-38	9.214982009698635e-38	60.676574110285486	67.15676123420998	NA	NA	gene_activity
CDC42BPG	neuron	0.1760498584829786	-0.0502677841818166	0.45238739658408567	1.2882342938809183e-32	4.8370101601911427e-32	37.661321861556516	46.60385172913647	NA	NA	gene_activity
EHD1	neuron	0.5890338633194849	-0.03567614854587031	0.4759093618085817	3.5219578471569194e-8	5.7754077844339075e-8	82.96832225263981	84.16166217988541	NA	NA	gene_activity
PPP2R5B	neuron	0.5686609888544177	0.0819091688003547	0.5645786761094643	1.114689322034099e-49	6.840263895747756e-49	79.70277669143528	78.78442741768482	NA	NA	gene_activity
GPHA2	neuron	0.024448250677745843	-0.027535909587851605	0.44940881146553546	2.0513959640539162e-74	2.338967155580421e-73	6.922174423152132	17.243045489059156	NA	NA	gene_activity
MAJIN	neuron	0.07222899402273572	-0.011902193106613917	0.47610244012277647	7.044034724247672e-14	1.456859388145461e-13	17.755181853734843	23.134534410160835	NA	NA	gene_activity
BATF2	neuron	0.03483404236149401	-0.03445765735919963	0.43668272748356185	2.0732713716222056e-94	3.6905712646418873e-93	9.014470082127493	22.19231034720784	NA	NA	gene_activity
ARL2-SNX15	neuron	0.565577608052483	0.08141265371000866	0.5644198921590565	1.7015175703332554e-49	1.0396481129898194e-48	79.155260070395	77.96990405190861	NA	NA	gene_activity
SNX15	neuron	0.24954833420319203	0.028410815111026055	0.521784199656947	1.295934404619577e-7	2.069567658591947e-7	52.71802894016425	51.64630358252226	NA	NA	gene_activity
NAALADL1	neuron	0.03751857930028113	-0.0142403622426919	0.4679300861460381	2.9117248997444264e-30	1.0216425625860354e-29	10.344153304653892	17.177469455373785	NA	NA	gene_activity
CDCA5	neuron	0.24773804506857783	-0.02495794773183152	0.4726809977761406	6.304465242197101e-11	1.1653548919759098e-10	49.43292921392256	56.42990267136053	NA	NA	gene_activity
TMEM262	neuron	0.012704168019224913	-0.0034858780731416242	0.48873488021126865	1.0923848563460799e-10	1.9991927557476631e-10	3.6370746969104415	5.953613584593084	NA	NA	gene_activity
TM7SF2	neuron	0.38563804055406986	0.030375547821294924	0.5242042418567977	1.7026838059072235e-8	2.8317407305557308e-8	67.266327727806015	65.78311589701111	NA	NA	gene_activity
ZNHIT2	neuron	0.27000130020016444	0.031150961592803478	0.5219516660237696	1.159347776622521e-7	1.8550123192661255e-7	52.81579976535002	52.79906122730724	NA	NA	gene_activity
FAU	neuron	0.22868660360890405	0.05234468424759639	0.5364262732660752	4.559693972141593e-20	1.170117807666689e-19	44.99413375048885	43.57009732863947	NA	NA	gene_activity
SYVN1	neuron	0.5322295062635822	0.06273425395171656	0.5507170447664985	2.4144981933521104e-31	8.738079490076433e-31	79.76143918654674	77.62476703251191	NA	NA	gene_activity
MRPL49	neuron	0.20461590885651657	0.02090830853306533	0.5178322525563963	8.170443509918505e-6	1.1994919241897605e-5	46.57802111849824	44.71595223303652	NA	NA	gene_activity
SPDYC	neuron	0.011282228817403407	-0.013629257156072026	0.4714695560398722	1.715759812791715e-42	8.571913647102626e-42	3.3242080563159955	9.111617312072893	NA	NA	gene_activity
CAPN1	neuron	0.32109811638656727	-0.07366004657848774	0.4419690604166334	1.1959770291912642e-41	5.867651833611032e-41	59.50332420805632	67.24649685925313	NA	NA	gene_activity
CDC42EP2	neuron	0.3033433471487554	-0.02497865807910521	0.4744535874934762	2.2306675745524967e-9	3.846651148602821e-9	55.57293703558857	65.05142541589011	NA	NA	gene_activity
TIGD3	neuron	0.3313582542923421	-0.023085772167069696	0.4800447127235754	3.1267481146657627e-6	4.692360106684798e-6	60.7156824403598	65.25505625733416	NA	NA	gene_activity
SLC25A45	neuron	0.08864530639587496	-0.00958947845573356	0.4745683587127148	1.081066351050387e-13	2.2215785253866355e-13	21.705123191239732	27.935390349968937	NA	NA	gene_activity
LTBP3	neuron	0.5848575861875346	-0.08685627863808087	0.4436441188935347	4.408023172427545e-38	1.9464290306270066e-37	80.34806413766132	83.67501898253606	NA	NA	gene_activity
SSSCA1	neuron	0.4799107050864401	0.033219375278992436	0.5297508009486962	7.5468643844044e-12	1.4478088382254765e-11	77.31716855690262	74.85676813695036	NA	NA	gene_activity
FAM89B	neuron	0.3788557414168021	0.04251446293157224	0.5331897903475501	9.227529393228676e-15	1.97404315308476e-14	65.05670707860774	64.87195416580383	NA	NA	gene_activity
EHBP1L1	neuron	0.37805975360305094	-0.05694326582675846	0.45704912194685676	2.715134120223333e-23	7.66696293460853e-23	61.67383652718029	71.62973700559122	NA	NA	gene_activity
KCNK7	neuron	0.060439817533400976	9.648569506216162e-4	0.4835547575606131	3.8412893422821937e-8	6.288185602310899e-8	15.36957371920219	19.527852557465312	NA	NA	gene_activity
SIPA1	neuron	0.2492038710234241	-0.09180807371725189	0.4225562301362307	1.3631231742985448e-74	1.5622583722009617e-73	49.0027375831052	62.1660799337337	NA	NA	gene_activity
KAT5	neuron	0.35271727886271087	0.05492726108425128	0.545295231718138	1.9650903880994087e-26	6.163223971115119e-26	64.1181071568244	61.720853178711955	NA	NA	gene_activity
RNASEH2C	neuron	0.19083204991164754	-0.01134893310920046	0.4831908013277125	2.9749703237975508e-5	4.2427460356356706e-5	42.53030895580759	46.993856561054734	NA	NA	gene_activity
AP5B1	neuron	0.19791458245405227	-0.039523214548449564	0.4592099570666825	1.7798264515751626e-23	5.0624536754142026e-23	42.21744231521314	50.679919928211504	NA	NA	gene_activity
OVOL1	neuron	0.10831086152106505	-0.05582466971053433	0.43459640659586674	2.4158080848363974e-67	2.3168262514133945e-66	24.912006257332813	38.37578518671913	NA	NA	gene_activity
CFL1	neuron	1.0553026041795919	0.14875018422807362	0.603775666039535	3.3392390275744345e-124	1.0994099535579365e-122	95.44387954634337	93.89452612687236	NA	NA	gene_activity
SNX32	neuron	0.47165906688356185	0.11345329531658255	0.5884858328744779	8.50243381232702e-94	1.4908448865118127e-92	73.48455220962065	67.14640712362808	NA	NA	gene_activity
MUS81	neuron	0.6651755544744122	-0.033119002133184416	0.47422312720919074	3.832399212627996e-9	6.543593341019806e-9	89.06922174423151	88.67605439359426	NA	NA	gene_activity
EFEMP2	neuron	0.2953167872216404	-0.04885777295892363	0.4590058915982527	5.595719525232232e-22	1.5195792395787435e-21	56.042236996480256	62.71829916476841	NA	NA	gene_activity
FIBP	neuron	0.47525023578282105	0.04851159577539216	0.5387315105023561	4.196243967370378e-19	1.0470372489797138e-18	71.72467735627689	73.51073376130324	NA	NA	gene_activity
CCDC85B	neuron	0.5646371697032564	0.08053724775295412	0.5635946138000439	3.0716839573577866e-48	1.8006142656447838e-47	79.01838091513493	78.74646234555118	NA	NA	gene_activity
FOSL1	neuron	0.1616441272927421	-0.04714200852205028	0.44942235644007456	2.5887804096135425e-36	1.0901885196425402e-35	37.52444270629644	47.50465934976186	NA	NA	gene_activity
TSGA10IP	neuron	0.06041373409197918	-0.05894962033866328	0.41905367991515	1.5271424960488762e-118	4.553765176466701e-117	14.470082127493155	31.234900255401392	NA	NA	gene_activity
SART1	neuron	0.2800682257546475	0.05516393664805791	0.5367604467522687	4.516011409143494e-19	1.124852210312983e-18	51.15369573719202	51.435770000690276	NA	NA	gene_activity
EIF1AD	neuron	0.24380952174200782	0.03174758103322409	0.5246323764331858	1.8686565198419537e-9	3.2321786400427123e-9	51.27102072741494	50.01725685096984	NA	NA	gene_activity
BANF1	neuron	0.2554837647917581	0.035883938577875835	0.5271971818138356	2.910869032204035e-11	5.450423035577381e-11	50.840829096597574	49.41326706702561	NA	NA	gene_activity
CST6	neuron	0.017080987503632142	-0.011324344803913273	0.4712168886112315	1.7761890867944238e-37	7.729934546615277e-37	4.6734454438795465	10.60260923586664	NA	NA	gene_activity
CATSPER1	neuron	0.08976390460696593	-0.00742836657074826	0.4732809753591065	4.762278799767011e-15	1.0289600977607016e-14	21.05983574501369	27.74901635949472	NA	NA	gene_activity
PACS1	neuron	0.5363464685426073	-0.03629194117984358	0.4758343414114833	2.9078772252242913e-8	4.7869426817555916e-8	78.5686351192804	78.43238765790018	NA	NA	gene_activity
RAB1B	neuron	0.4741563758154224	0.029412425010707566	0.5233575290986141	7.436770795782217e-8	1.2008190457294584e-7	74.30582714118107	74.31835438669152	NA	NA	gene_activity
CNIH2	neuron	0.43037312516852994	0.05536354262783266	0.5416074284932652	4.0746034766416645e-22	1.11119970771119e-21	67.50097770825185	67.55366880651619	NA	NA	gene_activity
YIF1A	neuron	0.4358261909642893	0.07131354127281375	0.5554422094719041	9.42304001146125e-38	4.1225023937688696e-37	71.17716073523661	69.3828950093187	NA	NA	gene_activity
TMEM151A	neuron	0.14550020498296287	0.022066099936798103	0.5207175852157069	1.613464015391484e-8	2.6869483924908424e-8	35.823230348064136	32.705183958031334	NA	NA	gene_activity
CD248	neuron	0.08955721712161971	-0.02233261068748113	0.46369951547729643	1.4088244554746816e-25	4.290226926861364e-25	21.255377395385217	29.357354869883345	NA	NA	gene_activity
RIN1	neuron	0.1137051070515988	-0.017372199349133602	0.4687930940417526	1.2758376716246058e-17	3.026486909740446e-17	26.339460305044977	33.854490232622354	NA	NA	gene_activity
BRMS1	neuron	0.2414548380928928	0.045051441860121944	0.5297481351465323	1.4374045413953403e-13	2.938992102243254e-13	46.206491982792336	46.23800648857597	NA	NA	gene_activity
B4GAT1	neuron	0.3171286320697789	0.055197007440727086	0.5397433410219117	3.14827792046323e-21	8.360291680803503e-21	57.00039108330074	57.1236280803479	NA	NA	gene_activity
SLC29A2	neuron	0.24447076451077973	-0.09818521259122479	0.4156552781978497	2.4051716614199706e-87	3.685278024909569e-86	51.564333202972236	63.93663284323876	NA	NA	gene_activity
NPAS4	neuron	0.29222062861508036	0.1206774291104627	0.5915071821839434	5.393430817496708e-120	1.6630301618222435e-118	52.229174814235435	40.21881687029751	NA	NA	gene_activity
PELI3	neuron	0.43832563391701307	0.04672062342077521	0.5368717962963248	1.402024612365896e-17	3.322261272152782e-17	70.35588580367619	70.14219645199145	NA	NA	gene_activity
ZDHHC24	neuron	0.31296179873057534	-0.07006781790801703	0.4441210106540572	1.2419874433788142e-38	5.57439114120383e-38	60.031286664059444	68.16456133084834	NA	NA	gene_activity
ACTN3	neuron	0.32155662133791524	-0.0372413560726112	0.46814156524402994	9.820210808000125e-14	2.0213783102671747e-13	59.26867422761048	65.51390902188169	NA	NA	gene_activity
CTSF	neuron	0.025459229470494917	-0.019484648231271186	0.45493885270731715	5.859936236343991e-64	5.176233698081418e-63	6.37465780211185	15.748602195071443	NA	NA	gene_activity
RBM14-RBM4	neuron	0.7213190192867782	0.0543984117812627	0.5410301743429216	6.6053876719631935e-21	1.7357878237181378e-20	88.89323425889715	87.24373576309794	NA	NA	gene_activity
RBM4	neuron	0.4711527253862087	0.09106580201758163	0.5694624256737238	2.976380431283414e-58	2.2637083547435786e-57	71.66601486116542	69.30696486505143	NA	NA	gene_activity
RBM4B	neuron	0.3983157058572583	0.026420012643640467	0.5202336678854309	2.77003362333335e-6	4.166764819753587e-6	67.97027766914353	69.92476012977153	NA	NA	gene_activity
SPTBN2	neuron	0.3301325976310725	-0.05513481674241666	0.45608890338185415	1.4917155886789298e-24	4.395485622913551e-24	62.43644896362925	66.89445709946848	NA	NA	gene_activity
RCE1	neuron	0.27820866200677036	0.036382089571144055	0.5289811669918135	2.668274461634063e-12	5.2020513850728106e-12	54.751662104028156	52.581624905087324	NA	NA	gene_activity
PC	neuron	1.023618073189675	0.06526222516356883	0.5479531714528681	6.439881177376464e-28	2.1059923357767492e-27	94.9354712553774	94.13267067025609	NA	NA	gene_activity
LRFN4	neuron	0.3911695024900823	0.0630136964417417	0.5493539526314356	1.0867107153712131e-30	3.853692494121274e-30	66.132186155651155	65.05142541589011	NA	NA	gene_activity
C11orf86	neuron	0.04006660875897418	-0.011492070745819503	0.47136195211657805	3.201767432606288e-24	9.33079816972709e-24	11.20453656628862	17.27410782080486	NA	NA	gene_activity
SYT12	neuron	0.21747879208154233	-0.029841950603027273	0.4739190502919843	1.1057164456554594e-10	2.0228477113345974e-10	42.99960891669926	47.88085870090426	NA	NA	gene_activity
RHOD	neuron	0.104252348948887	-0.061861662615406196	0.42396003480687267	7.21809349079333e-89	1.1401840146162756e-87	23.95385217051232	39.80465244702147	NA	NA	gene_activity
KDM2A	neuron	0.8034694369650517	0.02982471024662703	0.5255905197218204	5.003816568149453e-9	8.507983117453602e-9	90.26202581149785	90.481121005039	NA	NA	gene_activity
GRK2	neuron	0.3129736474879588	0.041191982663057236	0.5265580979254552	2.372629718695752e-10	4.27077637508591e-10	55.14274540477122	56.536895147373514	NA	NA	gene_activity
SSH3	neuron	0.1839228776601188	-0.050803258269206564	0.45161634536529305	3.470356858609987e-33	1.3301142633567892e-32	38.83457176378569	47.96369158555947	NA	NA	gene_activity
RAD9A	neuron	0.9796438796469578	-0.049503717811891335	0.47030918972329083	1.1912426607948617e-11	2.2697878860123254e-11	96.28470864294094	95.2612687236833	NA	NA	gene_activity
CLCF1	neuron	0.29153704163633093	-0.08514555854614464	0.42887153570910164	9.818925697181897e-62	8.162904046834985e-61	55.67070786077435	67.59853661903776	NA	NA	gene_activity
PPP1CA	neuron	0.5481875106322368	-0.06847394498431347	0.45381291235741433	3.815003536340509e-26	1.1840301564407386e-25	79.58545170121236	83.00545316490647	NA	NA	gene_activity
TBC1D10C	neuron	0.15883370408084946	-0.032541070529513244	0.4626354757285259	5.31285722669026e-21	1.4007518609985876e-20	36.84004692999609	45.17153309864016	NA	NA	gene_activity
CARNS1	neuron	0.30465598690451046	-0.032914331798122476	0.4715467192020011	2.43879212264356e-11	4.578970712690836e-11	56.96128275322644	63.45689238627735	NA	NA	gene_activity
RPS6KB2	neuron	0.2293096662545478	0.043915686705299384	0.527773953420243	3.904660685376717e-12	7.571005177846668e-12	45.28744622604614	45.16117898805826	NA	NA	gene_activity
PTPRCAP	neuron	0.03166977408231844	-0.011539106100510205	0.47108786716093204	1.061265536184973e-28	3.5492525546119e-28	8.290965975752835	14.426727410782082	NA	NA	gene_activity
CORO1B	neuron	0.21650462062626585	-0.028973680969749893	0.4716286369403945	6.095043390804458e-12	1.1736965323031129e-11	46.871333594055535	52.60923586663906	NA	NA	gene_activity
GPR152	neuron	0.01766507341273736	-0.005613552098100726	0.48498761947484154	6.970865705598085e-14	1.442175675008395e-13	4.908095424325381	8.007178850003452	NA	NA	gene_activity
CABP4	neuron	0.045569645893101154	-0.01625681439708966	0.46627800080980997	4.508249710541514e-31	1.6159767137713947e-30	11.517403206883065	18.723683302271002	NA	NA	gene_activity
TMEM134	neuron	0.3483455608117359	0.03035583723390628	0.5220280868106124	2.264731933619716e-7	3.5677946366475104e-7	59.95307000391084	62.231655967419066	NA	NA	gene_activity
AIP	neuron	0.3239480182513293	0.08668904231962196	0.5685151953017956	9.463269397560704e-61	7.684421652263011e-60	58.87759092686742	53.69986884793263	NA	NA	gene_activity
PITPNM1	neuron	0.42587984096300396	-0.059971858655348986	0.4518561899480821	1.8519320961835511e-28	6.154260164144171e-28	73.50410637465781	77.31759508524885	NA	NA	gene_activity
CABP2	neuron	0.02741147390370395	-0.003214909492923683	0.4836612681675767	1.1738369364136405e-12	2.318688807658003e-12	7.215486898709425	10.713053082073582	NA	NA	gene_activity
NDUFV1	neuron	0.26303140243753487	0.03248454062944464	0.5182324569498596	1.0751629036665305e-5	1.5678016016203237e-5	50.371529135705906	53.25809346310485	NA	NA	gene_activity
NUDT8	neuron	0.40706588938625343	-0.032994689442884195	0.47238160119767	2.0508993726657694e-10	3.703704859848546e-10	71.76378568635118	75.57465313729551	NA	NA	gene_activity
TBX10	neuron	0.09272445995437806	-0.015895043858821678	0.47172061048948205	2.3170842957235496e-16	5.251934693504481e-16	22.017989831834182	28.525574653137298	NA	NA	gene_activity
ACY3	neuron	0.0599050427601935	-0.015890870451146552	0.46303043625292256	6.570355707772371e-31	2.3437484839383567e-30	15.467344544387954	23.672948160419686	NA	NA	gene_activity
ALDH3B2	neuron	0.05114172230687945	-0.0175457177670727	0.4599958422934656	2.3507683836095456e-40	1.1140841168955159e-39	11.712944857254595	20.49078484158211	NA	NA	gene_activity
UNC93B1	neuron	0.18878612721647411	-0.054835849295150035	0.4389376924152381	2.0439222314763379e-50	1.2746677184964676e-49	37.44622604614783	51.79126113066887	NA	NA	gene_activity
ALDH3B1	neuron	0.12642681848360027	-0.055556026264033276	0.4347090283012086	1.667149874161692e-63	1.455212898484958e-62	28.58818928431756	42.19990336163457	NA	NA	gene_activity
NDUFS8	neuron	0.29127930965818183	0.0329662334424089	0.5252916529293494	1.394834698993575e-9	2.42758517861538e-9	55.94446617129448	54.997584040864226	NA	NA	gene_activity
TCIRG1	neuron	0.11170887356427525	-0.04643079240310083	0.4409853760437223	8.16783957718596e-55	5.69262409160137e-54	26.007039499413377	38.665700283012356	NA	NA	gene_activity
KMT5B	neuron	0.5110584432252321	0.05997399126878733	0.5458496274585344	4.668420760816929e-26	1.444396911070401e-25	74.8337895971842	74.59446400220888	NA	NA	gene_activity
C11orf24	neuron	0.2896383020692135	0.03304620907743494	0.5266743606441323	2.0411697617460723e-10	3.6864684453912425e-10	57.274149393820885	56.433354041554495	NA	NA	gene_activity
LRP5	neuron	0.5958792061689359	-0.09927317956126591	0.43776449987837196	4.931395919040424e-46	2.718751046536568e-45	81.28666405944466	84.37909850210534	NA	NA	gene_activity
GAL	neuron	0.09381110043136086	-0.02209776348860011	0.45730340235452827	4.543668635239347e-34	1.790766433425654e-33	20.531873289010562	30.496307033892457	NA	NA	gene_activity
TESMIN	neuron	0.20972428979487845	-0.10012493281136164	0.4121783129286762	4.800883250733238e-98	9.072940557054589e-97	40.614000782166606	57.94160281631808	NA	NA	gene_activity
CPT1A	neuron	0.409937397550013	-0.07606678314095588	0.4459845582161116	1.5388544468711994e-35	6.331840885607813e-35	68.1071568244036	75.39518188720922	NA	NA	gene_activity
MRGPRD	neuron	0.003160594306026784	-0.0027325060193421737	0.4908246396463119	2.396238546359999e-15	5.239946822367418e-15	0.8212749315604223	2.667909159936495	NA	NA	gene_activity
MRGPRF	neuron	0.20661008984676904	-0.00943827342106432	0.47990147478654616	5.419842012932026e-7	8.407276151046884e-7	39.18654673445444	46.75226064747705	NA	NA	gene_activity
MYEOV	neuron	0.13410193052682542	-0.045988068504417584	0.4505764631832205	1.63565929752217e-37	7.12613682137885e-37	31.247555729370358	40.857320356181404	NA	NA	gene_activity
CCND1	neuron	0.42414101804101495	-0.1251274574963957	0.41082204389737953	3.5434224657011167e-93	6.158938228123956e-92	68.1071568244036	79.78532477393526	NA	NA	gene_activity
ORAOV1	neuron	0.3789529357290156	-0.08008544773461845	0.44052965885102063	8.777128949820647e-43	4.427238074233413e-42	66.28861947594838	74.75322703113136	NA	NA	gene_activity
FGF19	neuron	0.28061951350881015	-0.06380041376299145	0.439807722506273	1.8699609186743156e-45	1.0102454987543719e-44	49.0027375831052	63.9538896942086	NA	NA	gene_activity
FGF4	neuron	0.06400559439837318	-0.05988614670055595	0.41990155347832653	2.4484526659315434e-115	6.764317427557617e-114	14.880719593273367	31.500655760336855	NA	NA	gene_activity
FGF3	neuron	0.16121677987525568	-0.03475840323600121	0.4569433537151793	2.518422008352227e-28	8.334349224849312e-28	32.57723895189675	42.386277352108785	NA	NA	gene_activity
ANO1	neuron	0.5300673858457738	-0.16085903107488242	0.40189955343831923	9.575705601883277e-112	2.399226162061799e-110	75.88971450919045	83.90626078553186	NA	NA	gene_activity
FADD	neuron	0.22690141562826244	0.05699529806335346	0.544248438697038	1.8293469217801893e-29	6.274971815901428e-29	45.83496284708643	41.21281148616001	NA	NA	gene_activity
CTTN	neuron	0.3406253478315985	0.033954513661969554	0.5280557894487631	4.207571539785148e-11	7.831304195569087e-11	63.062182244818146	61.37571615931525	NA	NA	gene_activity
SHANK2	neuron	1.653162074882817	0.06050751725501824	0.5295040117825486	1.6025451225464916e-11	3.0334596879220345e-11	99.10050840829096	98.20183612894319	NA	NA	gene_activity
KRTAP5-7	neuron	0.004061275747296192	-0.0027069424338206994	0.4903968087689045	1.4700773449678422e-15	3.2413627002894013e-15	0.9385999217833398	2.874991371574515	NA	NA	gene_activity
KRTAP5-8	neuron	0.006261343577785355	-0.0020234215035215154	0.49003764085659957	2.357613446524622e-13	4.782210004208141e-13	1.6034415330465388	3.627390073859322	NA	NA	gene_activity
KRTAP5-9	neuron	0.0029941039789155104	-0.0037743726764908965	0.49155477248910523	5.200775851318674e-13	1.0415269389029681e-12	0.9972624168947986	2.692068751294264	NA	NA	gene_activity
KRTAP5-10	neuron	0.020172663059543416	-0.004525560824081582	0.48264819923106655	3.1279850532982526e-16	7.057808594998629e-16	5.475166210402816	9.101263201490992	NA	NA	gene_activity
KRTAP5-11	neuron	0.05992511314552953	-0.018217575935229026	0.4601376056032219	8.329366551883968e-36	3.451480181963319e-35	14.841611263199061	23.63498308828605	NA	NA	gene_activity
FAM86C1	neuron	0.3671766966411654	-0.02615351965114876	0.47722247184028815	1.314303979365916e-7	2.0975579653064406e-7	62.16269065310911	70.89114378408227	NA	NA	gene_activity
DEFB108B	neuron	0.003063980354643945	-0.0026213947033595455	0.49181273440330936	4.732291645964858e-13	9.491744768500052e-13	0.879937426671881	2.5264029819838476	NA	NA	gene_activity
CTD-2313N18.7	neuron	0.002902643396286806	-0.0017049120834845511	0.4953568542659813	1.3727195282018866e-6	2.09349975363704e-6	0.8408290965975753	1.7740042796990405	NA	NA	gene_activity
NUMA1	neuron	0.8166991242073031	0.062139447373757206	0.5503598947651988	1.224486757788219e-30	4.336098085045961e-30	89.46030504497458	90.65714088493132	NA	NA	gene_activity
ANAPC15	neuron	0.34742028154253585	0.02855500001872069	0.5241488437882855	1.599218505161884e-8	2.663670323966851e-8	64.84161126319906	63.6501691171395	NA	NA	gene_activity
FOLR1	neuron	0.016611409007022734	-0.0182457823173558	0.459022905490038	1.7379969219879877e-64	1.5587195267482543e-63	4.262807978099335	12.666528611858908	NA	NA	gene_activity
FOLR2	neuron	0.015422482746026379	-0.004682532592342392	0.482816141392959	4.0719297867091e-18	9.836135025643775e-18	4.321470473210794	7.879478152826672	NA	NA	gene_activity
INPPL1	neuron	0.4097989316568702	-0.09329739055157038	0.42881354607595407	2.515961020074244e-60	2.0199688657339326e-59	65.72154868987094	76.87581970042106	NA	NA	gene_activity
PHOX2A	neuron	0.1770116598340772	-0.06588989969709158	0.4331868417678909	4.698429358599494e-60	3.743520575757733e-59	38.247946812671096	51.53240836612135	NA	NA	gene_activity
CLPB	neuron	0.41496653296241276	-0.0518886964276411	0.46393180807876544	7.297483036937811e-17	1.6862942530483094e-16	66.4841611263199	71.54345275074205	NA	NA	gene_activity
PDE2A	neuron	0.8083693065740383	0.06079136078924996	0.5395545583610772	1.494395567253041e-19	3.774646881069404e-19	86.93781775518185	86.25664388762338	NA	NA	gene_activity
FCHSD2	neuron	0.683504825536566	-0.035886683425309096	0.4769798062314118	1.4190840696853865e-7	2.2600732057298485e-7	86.99648025029332	87.45081797473597	NA	NA	gene_activity
P2RY2	neuron	0.16655314084110817	-0.04707572570099611	0.4453797147005883	1.982592769216877e-42	9.890124059612065e-42	34.23934298005476	47.08014081590392	NA	NA	gene_activity
P2RY6	neuron	0.17695958977921197	-0.04545895947561451	0.44930972123700025	3.533521968286293e-36	1.4808378726340135e-35	37.035588580367616	48.55732725892179	NA	NA	gene_activity
ARHGEF17	neuron	0.7378817044389359	-0.1513760085956084	0.39941582893664945	7.912957533365655e-117	2.2646293262515875e-115	90.04692999608916	92.7935390349969	NA	NA	gene_activity
RELT	neuron	0.44486316689905964	0.02392230750970903	0.5189428831032389	1.1698889955688918e-5	1.7034370542936226e-5	72.29174814235432	70.13874508179747	NA	NA	gene_activity
PLEKHB1	neuron	0.27777270007642185	-0.12136686000122165	0.4035878734373776	2.135684717677975e-112	5.4191979479525585e-111	49.68713335940556	67.09808794091255	NA	NA	gene_activity
RAB6A	neuron	0.5293010739522406	0.06828632287197456	0.5547884063062594	2.253364989568687e-36	9.50747240568072e-36	76.80876026593666	76.44439842617518	NA	NA	gene_activity
DNAJB13	neuron	0.16314863585096107	-0.014188192520392079	0.4746701079945477	8.066650691466187e-11	1.484612539252656e-10	34.59131795072351	41.865120452819774	NA	NA	gene_activity
UCP3	neuron	0.027932007783464177	-0.011721205653235645	0.47195598057395544	1.325691443214506e-28	4.423190595877679e-28	7.645678529526789	13.519017049768758	NA	NA	gene_activity
P4HA3	neuron	0.14240226558022712	-0.02950860637430039	0.4615613396758638	1.4341270753330192e-23	4.089089208926197e-23	31.13023073914744	40.04624836059916	NA	NA	gene_activity
PGM2L1	neuron	0.4433779728326545	0.07690823603230901	0.5598294247004563	7.776506415743426e-44	4.040172960229351e-43	70.12123582323035	68.07827707599917	NA	NA	gene_activity
KCNE3	neuron	0.024355469749202052	-0.025353843329339265	0.4510688267195929	2.1170495862919032e-71	2.2490405711652492e-70	6.687524442706297	16.75640229170981	NA	NA	gene_activity
LIPT2	neuron	0.31033614687694694	0.024757192666686634	0.5184788951749628	1.2008650828190251e-5	1.746880273473465e-5	59.54243253813062	58.538689859874374	NA	NA	gene_activity
CHRDL2	neuron	0.21227280992112307	-0.05569311133589361	0.4468749800064838	5.423440866151436e-38	2.387920393741611e-37	42.5694172858819	53.18906605922551	NA	NA	gene_activity
RNF169	neuron	0.3534659778456787	0.03708932297409462	0.526699959093772	3.4914735742553595e-10	6.235131981853372e-10	60.148611654282355	62.09705252985436	NA	NA	gene_activity
XRRA1	neuron	0.3617591975784563	0.03682471343784938	0.5284137560628778	2.889168757886661e-11	5.4123344764736575e-11	63.80524051622996	63.52591979015669	NA	NA	gene_activity
SPCS2	neuron	0.2569438430586591	0.02917363491942948	0.5248134788842418	1.7671588462838303e-9	3.0600745074439377e-9	54.55612045365663	51.10788983226341	NA	NA	gene_activity
NEU3	neuron	0.13187229420965518	-0.02421265906979575	0.46621495627585036	4.563998446793522e-19	1.1366627289532403e-18	30.269847477512712	37.98232898460689	NA	NA	gene_activity
SLCO2B1	neuron	0.1953226943961138	-0.059851456965801825	0.4425289463597142	1.4923320455358243e-45	8.073265077411213e-45	37.42667188111068	49.74114723545247	NA	NA	gene_activity
TPBGL	neuron	0.35563918798250943	0.1092467605934627	0.5825426496626552	1.184888034789075e-86	1.7961784448221908e-85	61.36096988658585	54.66970387243736	NA	NA	gene_activity
RPS3	neuron	0.3386442865274094	0.052993853888099296	0.5418301849467403	2.995440853558097e-23	8.446515623163042e-23	61.321861556511536	57.22371781597294	NA	NA	gene_activity
KLHL35	neuron	0.2729833032781851	0.029698891580252323	0.5213197798012319	2.5583683130850606e-7	4.021792946755688e-7	53.50019554165038	52.30551528956996	NA	NA	gene_activity
SERPINH1	neuron	0.23775052032245383	-0.07347473020943399	0.4266718507407785	2.6583043300792382e-67	2.548159959136109e-66	44.87680876026594	62.076344308690544	NA	NA	gene_activity
MAP6	neuron	0.7914757016341233	0.18180937736283487	0.619034123725453	2.658839741618729e-163	1.7307656474935769e-161	91.5721548689871	83.69572720369986	NA	NA	gene_activity
MOGAT2	neuron	0.04552796526373405	-0.02194597584885445	0.4615610494746156	5.269599184911156e-38	2.3222377469965776e-37	11.86937817755182	19.986884793262924	NA	NA	gene_activity
UVRAG	neuron	0.7681303747939621	-0.03108597429525428	0.4811306491688542	1.6215332844070966e-5	2.341209154255216e-5	89.9882675009777	90.26368468281908	NA	NA	gene_activity
THAP12	neuron	0.35163412572136543	0.06505617411077907	0.5532708258741489	4.561847564501937e-36	1.9045785293924558e-35	64.25498631208447	60.61641471664251	NA	NA	gene_activity
RP11-111M22.2	neuron	0.3713695579327873	0.051952010152367056	0.5403088757660335	3.2858592073984057e-21	8.719828077826918e-21	65.3304653891279	62.311037481880305	NA	NA	gene_activity
EMSY	neuron	0.5178029289887873	-0.05084532187773905	0.46710293497664446	4.867373967017081e-14	1.0134130035435688e-13	79.50723504106375	82.37040104921654	NA	NA	gene_activity
LRRC32	neuron	0.13234900158795354	-0.04108035738449059	0.4444159698529765	3.2591994378083e-47	1.86578406259189e-46	28.236214313648805	40.97466694277628	NA	NA	gene_activity
TSKU	neuron	0.4984003418794837	-0.06031365459732607	0.4597161524044091	2.602030771142948e-20	6.715451014562891e-20	72.19397731716856	82.03906951059571	NA	NA	gene_activity
ACER3	neuron	0.35664916589398915	-0.05820323709794595	0.4528737266340416	1.0782717469044979e-27	3.501482707302037e-27	63.53148220570982	71.55035549112998	NA	NA	gene_activity
B3GNT6	neuron	0.06028277101697395	-0.011151796419456267	0.4731614900568009	3.2453564449148523e-18	7.865221441326066e-18	15.36957371920219	21.315662317940223	NA	NA	gene_activity
OMP	neuron	0.007153480378900153	-0.004524764676337683	0.48437364811773176	3.3980499530350524e-23	9.576366300863782e-23	1.8185373484552207	4.9906813004762896	NA	NA	gene_activity
MYO7A	neuron	0.45714895971561625	-0.0719734846526861	0.4534931645728039	8.28762240397429e-27	2.627425603450006e-26	67.09034024247164	74.90853868985987	NA	NA	gene_activity
GDPD4	neuron	0.0589599028499565	-0.030034170751203154	0.44648707542173866	3.05544693721863e-59	2.374617539697928e-58	14.509190457567462	26.08200455580866	NA	NA	gene_activity
PAK1	neuron	0.5634742340668553	-0.04127203713385852	0.46898665152545027	1.230361154679218e-12	2.429618701304188e-12	83.20297223308565	82.42217160212604	NA	NA	gene_activity
CLNS1A	neuron	0.5093645033848434	-0.04084137579272229	0.4699848257141738	5.7064469535887276e-12	1.1006750931396714e-11	77.35627688697693	79.34009801891351	NA	NA	gene_activity
AQP11	neuron	0.2907272505475527	-0.023844657673317005	0.4787643009487907	5.70587228727699e-7	8.841905370483806e-7	56.491982792334774	61.75536688065162	NA	NA	gene_activity
RSF1	neuron	0.6818627343094615	0.07218818490139245	0.5549860097352666	2.626706071826983e-36	1.1059259827673151e-35	84.8455220962065	84.10298888658797	NA	NA	gene_activity
AAMDC	neuron	0.5939674849567378	0.07998227023199977	0.5640374575303971	9.132576814487299e-49	5.449724312994982e-48	80.40672663277279	80.9933043418237	NA	NA	gene_activity
INTS4	neuron	0.39260574643381874	0.033731257955417704	0.5271310496735722	3.1188625910407497e-10	5.583232133633566e-10	71.00117324990222	68.39580313384414	NA	NA	gene_activity
THRSP	neuron	0.011440151635639812	-0.004464512358048447	0.48624876661095073	1.8829585325716443e-15	4.136610897793602e-15	3.1091122409073133	5.922551252847381	NA	NA	gene_activity
ALG8	neuron	0.25964532079918046	0.0238890412473117	0.5171612262841129	3.263677157617246e-5	4.644840333136462e-5	52.09229565897536	52.10533581831987	NA	NA	gene_activity
NARS2	neuron	0.4368506507231525	0.029077104942272503	0.524503145768033	1.4335079135203723e-8	2.391661289003459e-8	68.94798592100118	70.7841513080693	NA	NA	gene_activity
PRCP	neuron	0.5270746890629361	-0.09481908271803863	0.43451768782007005	8.357018831008106e-51	5.261171241935855e-50	77.70825185764568	84.05466970387245	NA	NA	gene_activity
DDIAS	neuron	0.37956921087386847	-0.03191726164076347	0.47286311930599845	3.3531210807235623e-10	5.991282634278134e-10	65.0762612436449	71.08096914475045	NA	NA	gene_activity
RAB30	neuron	0.6127381997064252	0.0588100718608392	0.5453051356793418	2.958023760943721e-25	8.907161798070744e-25	80.4849432929214	80.9933043418237	NA	NA	gene_activity
PCF11	neuron	0.5112518405740523	0.06603096625541405	0.5537761573569971	4.3753607271063846e-35	1.775729631687695e-34	77.57137270238562	76.71705667149858	NA	NA	gene_activity
CCDC90B	neuron	0.3698662688440703	0.02114633699330387	0.5178525598949055	3.144965788780122e-5	4.4794117659428856e-5	65.60422369964802	65.62435286808864	NA	NA	gene_activity
TMEM126B	neuron	0.353243700490721	0.0695028141419331	0.5519559375161889	9.548194105192362e-35	3.840680096553446e-34	59.718420023465	58.928694691792636	NA	NA	gene_activity
CREBZF	neuron	0.32159575392252027	0.03187752372549496	0.5264354474048841	4.466995243633421e-10	7.950149951566665e-10	63.1208447399296	59.72250983640506	NA	NA	gene_activity
SYTL2	neuron	0.327479142791971	-0.1426600430514925	0.39168437839122094	6.363849627968112e-138	2.646378303538556e-136	59.249120062573326	74.86367087733831	NA	NA	gene_activity
CCDC83	neuron	0.2767941319336148	-0.016831576745234333	0.48010627250696275	2.3104747549647894e-6	3.4886557492528534e-6	51.662104028158	58.90453510043487	NA	NA	gene_activity
PICALM	neuron	0.5253297097632355	0.0679176924552991	0.5534299506423017	1.0499646392763647e-34	4.215731838287827e-34	75.85060617911616	76.00262304134742	NA	NA	gene_activity
EED	neuron	0.3787817979457376	0.050536803788450824	0.5418744642581259	1.6096778779416818e-22	4.437809501829808e-22	68.59601095033241	65.10319596879961	NA	NA	gene_activity
HIKESHI	neuron	0.2184250797762728	0.023999913017088315	0.5170895566991014	1.8368553125764925e-5	2.645002600391177e-5	45.07235041063747	44.533029612756266	NA	NA	gene_activity
CCDC81	neuron	0.066514961887878	-0.0682525416292209	0.41042509920630904	4.15928932156891e-134	1.6055985270606805e-132	16.621040281579976	35.010699247601295	NA	NA	gene_activity
ME3	neuron	0.475082969520323	-0.21188302661315433	0.36365667434930604	5.361999251599065e-214	8.091338113075892e-212	68.45913179507235	85.02795609857114	NA	NA	gene_activity
PRSS23	neuron	0.432800387017629	-0.09464549826670587	0.43381327828094174	3.264950401048005e-52	2.122537435981567e-51	66.71881110676574	79.17098087940913	NA	NA	gene_activity
TMEM135	neuron	0.4548967319456238	-0.13048271045185605	0.4077385139088329	2.4604049096058014e-99	4.790694564461189e-98	72.33085647242862	81.40401739490578	NA	NA	gene_activity
RAB38	neuron	0.1103466816184569	-0.06772251980233751	0.4216277042470804	6.821799735332579e-92	1.1486342259348236e-90	25.596402033633165	41.582108096914475	NA	NA	gene_activity
CTSC	neuron	0.18593081198163677	-0.05885411808781649	0.4405623402357768	3.846957270729672e-48	2.251102875313288e-47	38.71724677356277	50.76620418306067	NA	NA	gene_activity
GRM5	neuron	0.6253223249063155	0.02684478841924076	0.520722926943334	2.0228600449045508e-6	3.0625027920083414e-6	79.50723504106375	80.38931455787947	NA	NA	gene_activity
TYR	neuron	0.14456180923643494	-0.03142814692383025	0.4567022740898688	5.347051464863328e-29	1.808590900468885e-28	31.384434884630423	41.39918547663422	NA	NA	gene_activity
NOX4	neuron	0.32901853208502946	-0.06955632163661163	0.4438179224457546	5.5564890223888985e-39	2.525204308395265e-38	60.73523660539695	68.53040657140885	NA	NA	gene_activity
TRIM77	neuron	0.008401150164616936	-0.004000259939945603	0.4868391203106617	1.9316933937556025e-16	4.3903925958715025e-16	2.385608134532655	5.066611444743564	NA	NA	gene_activity
TRIM49	neuron	7.244107582857207e-4	-0.0015096323199677345	0.496310489311969	1.4317821012289766e-7	2.2792030427859015e-7	0.23464998044583496	0.9732863946986954	NA	NA	gene_activity
TRIM64B	neuron	0.007525444517769471	-0.009665539146176396	0.48226333501056157	3.0317698304203264e-26	9.441811015031656e-26	2.092295658975362	5.663698488299855	NA	NA	gene_activity
TRIM49D1	neuron	0.002637560592560029	-0.0029581073703708305	0.4916668576595812	7.418324979080992e-14	1.5323614565831618e-13	0.7821666014861166	2.4573755781045077	NA	NA	gene_activity
TRIM49D2	neuron	0.0019451048013413342	-0.002787482001906861	0.49369770961566856	1.6271694877780116e-10	2.9545660006426814e-10	0.6452874462260462	1.9086077172637537	NA	NA	gene_activity
TRIM64	neuron	7.568528508372401e-4	-0.001130541122405116	0.49746555101968754	1.6959985476983713e-5	2.446241496857629e-5	0.17598748533437622	0.683371298405467	NA	NA	gene_activity
CHORDC1	neuron	0.2587181135941407	0.057738317575929565	0.5483198171089644	9.354629365428945e-33	3.537108244684494e-32	52.71802894016425	46.845447642714156	NA	NA	gene_activity
DEUP1	neuron	0.1599087476953147	-0.02720154658809254	0.4571499365107158	1.2392632189372196e-27	4.016414588026436e-27	32.61634728197106	43.9117829778422	NA	NA	gene_activity
SMCO4	neuron	0.3119904074263717	-0.06164589532121034	0.4492759634080792	2.496472235584341e-32	9.296547104244622e-32	57.938991005084084	66.43887623386485	NA	NA	gene_activity
TAF1D	neuron	0.5519199530498278	0.0390312352762725	0.5330615821356323	3.359520169354841e-14	7.029231329136458e-14	81.24755572937036	79.15717539863326	NA	NA	gene_activity
C11orf54	neuron	0.32600381199903744	0.0391961774187774	0.5319783249902499	3.479602766291536e-14	7.276662204909301e-14	59.85529917872506	58.26948298474495	NA	NA	gene_activity
MED17	neuron	0.34190159273274623	0.07676767649302246	0.5591649920704871	4.243160328085941e-45	2.275087767836982e-44	59.99217833398514	56.243528680886314	NA	NA	gene_activity
VSTM5	neuron	0.08065062118535486	-0.04630472945863921	0.43467423452132004	8.357851750291927e-74	9.363332340498589e-73	19.456394211967147	33.240146338096224	NA	NA	gene_activity
HEPHL1	neuron	0.05329393255687005	-0.028232698414622143	0.4554111957319954	3.799522739715944e-45	2.0394150755160844e-44	13.981228001564332	23.169048112100505	NA	NA	gene_activity
PANX1	neuron	0.42180702777279755	0.027672677931516454	0.52206583321948	3.097585490678824e-7	4.855654787820217e-7	70.53187328901056	68.55801753296058	NA	NA	gene_activity
IZUMO1R	neuron	0.01236003261381825	5.843645610287846e-4	0.49239461490145886	1.5402734874505203e-6	2.3429329970620017e-6	3.2068830660930776	4.7974045696141365	NA	NA	gene_activity
MRE11A	neuron	0.34502413288826494	0.03978063419466871	0.5312492483450227	2.2132875670111312e-13	4.4940341536487996e-13	62.0844739929605	62.400773106923445	NA	NA	gene_activity
C11orf97	neuron	0.11638045131102817	-0.008214769540971195	0.48137322029360324	2.1976330871921836e-7	3.4648293069321754e-7	27.023856081345325	31.90791744322496	NA	NA	gene_activity
FUT4	neuron	0.19067388471629992	-0.019095244551638163	0.4712122015236294	7.965195887466801e-13	1.5834205277689742e-12	39.245209229565894	47.225098364050524	NA	NA	gene_activity
AMOTL1	neuron	0.6468949088687811	0.06011505403673589	0.5456785099550772	1.337043569971374e-25	4.0741274086369586e-25	82.59679311693391	82.90191205908745	NA	NA	gene_activity
CWC15	neuron	0.18181131492840116	0.024645272433642146	0.5212856845289989	4.4375710691763894e-8	7.241682625505858e-8	42.66718811106765	40.091116173120724	NA	NA	gene_activity
KDM4D	neuron	0.20321775795808167	0.025880896990657126	0.5210152270889556	9.384615373343616e-8	1.5072742591649047e-7	43.74266718811107	42.09981362600953	NA	NA	gene_activity
KDM4E	neuron	0.0022633152212962067	-0.0018160231353695397	0.4952630214042452	3.649849280048665e-7	5.701172193325703e-7	0.7235041063746578	1.6739145440739973	NA	NA	gene_activity
SRSF8	neuron	0.351037078818407	0.0971669999495427	0.5760289307968286	2.4346985023533864e-74	2.7680798783320265e-73	60.598357450136874	53.485883895906674	NA	NA	gene_activity
ENDOD1	neuron	0.34362399737513133	0.037618446340749456	0.5254022735958518	2.2719910360759877e-9	3.915876909889902e-9	59.28822839264763	61.675985366190375	NA	NA	gene_activity
FAM76B	neuron	0.6186984730908521	0.08897321123112323	0.5676364423011485	3.432854716745927e-54	2.3570849053037615e-53	84.6304262807978	80.32373852419411	NA	NA	gene_activity
CEP57	neuron	0.6139974042648619	0.07295701523887754	0.5553513731067776	7.791389985297973e-37	3.331116057461908e-36	85.8818928431756	81.3280872506385	NA	NA	gene_activity
MTMR2	neuron	0.2605095380623121	-0.05501502399975494	0.44874173665443423	6.764120974908586e-34	2.6506890753335453e-33	49.824012514665625	60.46455442810797	NA	NA	gene_activity
JRKL	neuron	0.46636873778751936	-0.03616779393854813	0.4729158178280156	5.000078867452426e-10	8.878282310642261e-10	74.75557293703558	78.50141506177953	NA	NA	gene_activity
CNTN5	neuron	1.1166206645646741	0.0593502010663669	0.5346640498072808	2.4234751701735405e-15	5.298342872866507e-15	96.40203363316387	93.92213708842411	NA	NA	gene_activity
ARHGAP42	neuron	0.5119883861418845	-0.21203786835724914	0.3684550338834928	3.2781408549281196e-199	3.796353935425187e-197	72.52639812280016	85.21778145923932	NA	NA	gene_activity
TMEM133	neuron	0.00418717693799411	-4.067825271030145e-4	0.49555392453455566	1.044176321360369e-5	1.5239557550686688e-5	1.0363707469691044	1.9362186788154898	NA	NA	gene_activity
PGR	neuron	0.19414079353128547	-0.060957680125652974	0.43648232327506603	1.398607287613259e-53	9.437282710693938e-53	40.105592491200625	53.55145992959205	NA	NA	gene_activity
TRPC6	neuron	0.3664347473694345	-0.1458569209151821	0.40192134890183395	1.5499610128055832e-113	4.046353003155231e-112	63.0817364098553	73.76268378546283	NA	NA	gene_activity
C11orf70	neuron	0.0724126110550058	-0.010592049634268103	0.47022530806482227	1.9838349005701964e-20	5.1379544122295857e-20	16.738365271802895	23.804100227790435	NA	NA	gene_activity
YAP1	neuron	0.4548200694234124	-0.22106704102686076	0.35397163624291267	8.378457724514075e-245	1.9405872024953005e-242	65.85842784513102	87.62338648443432	NA	NA	gene_activity
BIRC3	neuron	0.04041803462077106	-0.025848901798137057	0.4565133733238752	2.6233488049309183e-47	1.50632703503658e-46	11.61517403206883	20.546006764685583	NA	NA	gene_activity
TMEM123	neuron	0.48442390318874323	0.08190327721253576	0.5570750774115204	8.103716104793666e-40	3.776741251553229e-39	73.36722721939773	69.97653068268103	NA	NA	gene_activity
MMP7	neuron	0.015089086256776256	-0.006271878599581759	0.48161594664227575	1.3163365734561756e-20	3.4297067634628594e-20	4.086820492764959	7.872575412438739	NA	NA	gene_activity
MMP20	neuron	0.07770902219209945	-0.05030144788188638	0.425773667754233	1.1661873945047459e-94	2.0965060208610137e-93	17.540086038326162	33.623248429626564	NA	NA	gene_activity
MMP27	neuron	0.015493118692136931	-0.004390909577446367	0.485673523622746	2.309468176479042e-13	4.686460534564592e-13	4.63433711380524	7.5826603161455095	NA	NA	gene_activity
MMP8	neuron	0.015103912343550947	-0.003552737222831252	0.4871775320848525	4.057068263119298e-12	7.8634565274957e-12	4.086820492764959	6.733623248429627	NA	NA	gene_activity
MMP10	neuron	0.021404726966357472	-0.01917026322075005	0.46010254861755007	1.6824279854793973e-54	1.1632170441778587e-53	6.120453656628862	14.319734934769105	NA	NA	gene_activity
MMP1	neuron	0.012799085048359771	-0.010034913397937958	0.47276103258085367	6.551865516338885e-39	2.968082993403554e-38	3.5001955416503714	9.073652239939257	NA	NA	gene_activity
MMP3	neuron	0.01117378043410472	-0.007382754509527372	0.4761220995701269	8.205496205139945e-35	3.307269909149789e-34	2.8744622604614785	7.758680196037828	NA	NA	gene_activity
MMP12	neuron	0.010083155856262944	-0.004035004331165083	0.48603662274963444	3.060174980540507e-16	6.907153024066443e-16	2.933124755572937	5.787947815282667	NA	NA	gene_activity
MMP13	neuron	0.00997689656794836	-0.0048500013245546016	0.4857237993017839	2.891066935281618e-17	6.770181317173119e-17	2.757137270238561	5.667149858493822	NA	NA	gene_activity
DYNC2H1	neuron	0.49411168312373493	-0.039510283731418905	0.47445802824746064	4.429672607198667e-9	7.545292343320527e-9	74.34493547125538	77.95954994132671	NA	NA	gene_activity
PDGFD	neuron	0.5383524201283535	0.07097096667410796	0.547701057431259	3.4771581127167466e-28	1.1457653010290302e-27	73.40633554947203	72.41319803962173	NA	NA	gene_activity
CASP4	neuron	0.01894988284782929	-0.016859076085104865	0.4675527806557193	9.578730335932937e-42	4.71457201782674e-41	5.592491200625734	12.186788154897494	NA	NA	gene_activity
CASP5	neuron	0.025900250576588898	-0.009312822681310281	0.4774904828163202	3.940453764203242e-21	1.0438874654763183e-20	7.098161908486508	11.782977842203355	NA	NA	gene_activity
CASP1	neuron	0.00920482016765161	-0.0037873041511613803	0.48643976289991114	3.2964599420265105e-17	7.70773395765067e-17	2.3660539694955025	5.125284738041002	NA	NA	gene_activity
CARD16	neuron	0.05596199343235612	-0.01622059745800144	0.4631115103830362	1.5300865739738618e-33	5.92837861641419e-33	13.003519749706689	21.187961620763442	NA	NA	gene_activity
CARD17	neuron	0.0074124473739242535	-4.092296001127378e-4	0.49328511430379274	4.5853676390070025e-7	7.138966546926722e-7	2.0140789988267502	3.3892455304755984	NA	NA	gene_activity
GRIA4	neuron	0.6568904871977038	0.03074655285648309	0.5201559884350349	3.851658889801515e-6	5.7512138999967306e-6	82.20570981619085	80.77241664940982	NA	NA	gene_activity
MSANTD4	neuron	0.340122976527293	0.02086635736241277	0.5189592187339672	8.85546897215433e-6	1.2977640263121107e-5	63.727023856081345	62.94954096776421	NA	NA	gene_activity
KBTBD3	neuron	0.5117304705890777	0.08492233216343031	0.5666003057398379	3.970759083622081e-53	2.644384827371054e-52	75.10754790770434	74.05950162214398	NA	NA	gene_activity
AASDHPPT	neuron	0.513297009278913	0.09844955779343817	0.5762346564863529	5.24239161931876e-69	5.268577127407184e-68	75.30308955807587	74.34941671843723	NA	NA	gene_activity
CWF19L2	neuron	0.23567954785936396	-0.025832222722701692	0.474810565398687	1.0694765430694131e-9	1.8716309314179967e-9	46.85177942901838	52.97853247739353	NA	NA	gene_activity
ALKBH8	neuron	0.21052755474192653	0.029142952641455944	0.5272157850636198	6.320085654099079e-12	1.2159739799478369e-11	46.28470864294095	42.8142472561607	NA	NA	gene_activity
ELMOD1	neuron	0.3607620289357891	-0.018983427188777713	0.48151963019776417	1.6239507008601103e-5	2.3445295361623932e-5	61.00899491591709	66.13170428660177	NA	NA	gene_activity
SLC35F2	neuron	0.5339694018058545	-0.05913429616987864	0.45886297085793665	4.504582643083847e-21	1.1905940025833537e-20	79.95698083691826	83.00890453510044	NA	NA	gene_activity
RAB39A	neuron	0.36205554174011984	0.0232355519811952	0.5185686955891219	1.4007338044646444e-5	2.0299175446439617e-5	64.196323816973	63.912473251880996	NA	NA	gene_activity
ACAT1	neuron	0.2651227503775934	0.033629250373670816	0.5234654198487233	1.136691770233373e-8	1.9050705402842707e-8	51.31012905748924	50.759301442672744	NA	NA	gene_activity
NPAT	neuron	0.5513030377587852	0.07737761187963454	0.5614699323566537	3.0735498569616455e-45	1.6537557968886824e-44	78.97927258506063	77.74211361910679	NA	NA	gene_activity
ATM	neuron	0.5638739737327889	0.04118694895507791	0.5323384208716625	1.267408004215977e-13	2.597006484515795e-13	82.28392647633946	81.23144888520743	NA	NA	gene_activity
KDELC2	neuron	0.17222843377119143	-0.04215248989526829	0.45409037512061234	3.353307011090092e-30	1.1734807159856559e-29	37.700430191630815	47.539173051701525	NA	NA	gene_activity
EXPH5	neuron	0.2076537838715488	-0.10637721784427306	0.40334642262442405	5.049206859817716e-117	1.4597264360044858e-115	42.00234649980446	59.83985642299993	NA	NA	gene_activity
DDX10	neuron	0.5193564853158429	-0.03279702245425187	0.4797946942249331	3.470428726534479e-6	5.195991416404111e-6	72.506843957763	78.47725547042175	NA	NA	gene_activity
C11orf87	neuron	0.21616107535354648	0.042938343331381856	0.5243838899271794	6.09596503755691e-10	1.0785710391108197e-9	42.76495893625342	42.458756126182095	NA	NA	gene_activity
ZC3H12C	neuron	0.6075745758274046	-0.02621457633109725	0.4817966947778542	3.12515787484527e-5	4.4521541774454966e-5	83.8482596793117	85.41450956029544	NA	NA	gene_activity
FDX1	neuron	0.3147863158337053	0.01852100726669409	0.5172805259925969	4.415906584915858e-5	6.233024607776287e-5	60.22682831443097	59.37737281700836	NA	NA	gene_activity
C11orf53	neuron	0.08255375624518077	-0.01350470600144435	0.4640120014818351	2.4151273818068642e-26	7.542634418032444e-26	18.92843175596402	27.5522882584386	NA	NA	gene_activity
COLCA2	neuron	0.18229424081030804	-0.029060779557489952	0.4674161903519342	5.779349492773548e-16	1.2924538289722275e-15	40.55533828705514	47.33899358045144	NA	NA	gene_activity
POU2AF1	neuron	0.16517340119323093	-0.07696908629851273	0.4314927548626324	4.608591373514287e-66	4.301711882335103e-65	34.27845131012906	46.49685925312349	NA	NA	gene_activity
BTG4	neuron	0.0881999551076277	-0.026205148228680822	0.45568245628712095	8.540341351931815e-36	3.53522567309081e-35	21.529135705905357	31.476496168979086	NA	NA	gene_activity
C11orf88	neuron	0.13377397414430234	-0.01577981558237984	0.46795512443978	1.5818371123180513e-17	3.743449381045891e-17	28.646851779429017	37.28170083523158	NA	NA	gene_activity
PPP2R1B	neuron	0.4445038220728659	0.04920826264229938	0.5360581361105404	5.901387549740976e-17	1.3686079706984573e-16	70.49276495893625	68.12659625871471	NA	NA	gene_activity
RP11-108O10.8	neuron	0.5468554294349326	0.06553432306822021	0.549886913972661	2.0162096455636576e-30	7.108120341589823e-30	79.66366836136098	76.5375854214123	NA	NA	gene_activity
FDXACB1	neuron	0.3167740763267988	0.07753342872960481	0.5596960569802997	1.062558168590256e-46	5.987297357892307e-46	57.0199452483379	53.46172430454891	NA	NA	gene_activity
C11orf1	neuron	0.28653676371595643	0.0517499323129495	0.5437138778745142	7.86799601690672e-26	2.4170668208014337e-25	56.90262025811498	53.46517567474287	NA	NA	gene_activity
CRYAB	neuron	0.040152415979620486	-0.04363258026902194	0.4369037224829489	4.956359620118588e-89	7.847832056688565e-88	10.774344935471255	23.559052944018777	NA	NA	gene_activity
HSPB2	neuron	0.013832761967585023	-0.009280259778616061	0.47372417003050404	2.0385610300055582e-36	8.619422024343179e-36	3.6370746969104415	9.021881687029751	NA	NA	gene_activity
HSPB2-C11orf52	neuron	0.1086981487194863	-0.02976390421142172	0.45553144028175274	3.7389315662615194e-33	1.4308506795074582e-32	25.81149784904185	35.83212535376544	NA	NA	gene_activity
C11orf52	neuron	0.0993302265849902	-0.015079739101917372	0.46368119905432725	2.7879300238325316e-24	8.141442331728514e-24	22.8001564333203	31.9665907365224	NA	NA	gene_activity
DLAT	neuron	0.23393921000676632	-0.03604198926408181	0.46316790053488543	1.4187724406952312e-18	3.477790825277911e-18	50.05866249511146	57.00283012355906	NA	NA	gene_activity
TIMM8B	neuron	0.2136775804342473	0.062932425544548	0.5469073536429394	2.979388979860937e-34	1.1800844917448798e-33	42.45209229565898	38.141092013529374	NA	NA	gene_activity
SDHD	neuron	0.23956132251906156	0.05854678494834101	0.5429965914986044	7.256493209759903e-27	2.305296463240949e-26	47.6339460305045	45.01967281010561	NA	NA	gene_activity
IL18	neuron	0.0240705804136151	-0.01576796400870801	0.4676906194997584	3.332804480906142e-39	1.5285777677911454e-38	6.276886976926085	12.949540967764204	NA	NA	gene_activity
TEX12	neuron	0.009508078550549108	-0.005864343785531623	0.48481180476048286	1.480372983537539e-19	3.740176237834125e-19	2.542041454829879	5.625733416166218	NA	NA	gene_activity
BCO2	neuron	0.14170006368165236	-2.8480909218503436e-5	0.4840857313607315	2.033652559083669e-5	2.9235223242196597e-5	30.445834962847083	36.00469386346379	NA	NA	gene_activity
PTS	neuron	0.3253931048291964	0.09908444893257609	0.5753754920699606	2.463234667702852e-74	2.7989259181958422e-73	57.15682440359796	51.30806930351349	NA	NA	gene_activity
PLET1	neuron	0.03698780406990958	1.2930613262415735e-4	0.4898035294356795	3.436993847994961e-5	4.883826541461809e-5	9.913961673836527	12.242010078000966	NA	NA	gene_activity
NCAM1	neuron	1.235588597529681	0.23329275070433964	0.6364119548714653	4.040085772667952e-213	5.87404879604182e-211	97.49706687524443	93.79098502105336	NA	NA	gene_activity
TTC12	neuron	0.25327129620040173	-0.047278951259654256	0.45423365017640593	2.025925195857179e-27	6.528782393832576e-27	50	59.946848899012906	NA	NA	gene_activity
ANKK1	neuron	0.04970464442726259	-0.02717762707355051	0.45075496732077486	2.3163214457423036e-56	1.6759464902920796e-55	12.025811497849041	22.49257955408297	NA	NA	gene_activity
DRD2	neuron	0.41984321963304577	0.09740103911831738	0.5667558502344515	1.497330773113138e-55	1.0606447962176599e-54	64.7829487680876	60.92013529371161	NA	NA	gene_activity
TMPRSS5	neuron	0.0943611569089204	-0.029228007649084314	0.45597594760763355	1.3969881253774246e-34	5.586550184579988e-34	22.761048103245994	32.498101746393324	NA	NA	gene_activity
ZW10	neuron	0.24023602621038223	0.03084850782905868	0.5228687897034113	1.7456511074718942e-8	2.901988350002726e-8	49.06140007821666	47.74625526333954	NA	NA	gene_activity
CLDN25	neuron	0.0192822402748236	0.012118245333152255	0.5114032150896874	6.978861319220422e-17	1.6143530207589314e-16	5.240516229956981	3.023400289915096	NA	NA	gene_activity
USP28	neuron	0.33011154210840316	-0.04487684293814914	0.4638781174734113	3.71553427406561e-17	8.676610869595243e-17	59.85529917872506	66.71843721957617	NA	NA	gene_activity
HTR3A	neuron	0.0632549462908454	-0.02382655018935824	0.4543032039918518	7.115388936065181e-44	3.705396920718493e-43	15.662886194759484	25.702353834472287	NA	NA	gene_activity
ZBTB16	neuron	1.1920594685441597	-0.06438186444057159	0.46148731136210236	1.4205290465572248e-18	3.481239921059715e-18	97.86859601095034	97.66342237868434	NA	NA	gene_activity
NNMT	neuron	0.274095795177839	-0.11835279024253326	0.40891541157326355	2.393711830904598e-100	4.772807403382251e-99	52.56159561986703	67.14295575343411	NA	NA	gene_activity
RBM7	neuron	0.30476791178996204	0.03889502144763568	0.5281038548741082	1.9244365299114134e-11	3.632756940798469e-11	55.0254204145483	56.119279353903494	NA	NA	gene_activity
RP11-212D19.4	neuron	0.4325767442614795	0.049476932750911584	0.5408623570350546	3.0170863748566186e-21	8.019394649155189e-21	70.51231912397341	69.80396217298266	NA	NA	gene_activity
NXPE1	neuron	0.01790642318814765	-0.011676226292592486	0.4738619413858808	1.5236030199666956e-32	5.713224502017434e-32	4.6734454438795465	10.053841375025884	NA	NA	gene_activity
NXPE4	neuron	0.007312396298913877	-0.007647096780603178	0.47907624704403035	9.705773646032746e-33	3.6650105261673226e-32	2.0727414939382087	6.312556084765653	NA	NA	gene_activity
NXPE2	neuron	0.014164353560865225	-0.002195690359956195	0.48779916003070894	3.9153151669115295e-12	7.59092493767868e-12	3.539303871724677	6.070960171187961	NA	NA	gene_activity
CADM1	neuron	1.2593630669809623	0.2103342155477128	0.6282554944747167	1.2837144897291927e-188	1.2721546726823776e-186	97.63394603050449	95.50976737764893	NA	NA	gene_activity
ZPR1	neuron	0.18174275882219615	0.02664646278977481	0.5184326654412346	1.4148079179296962e-6	2.1560369456997643e-6	39.16699256941729	37.81666321529647	NA	NA	gene_activity
APOA4	neuron	0.011886672221160325	-0.0032455845358262993	0.48657087649874436	1.7497264619047173e-15	3.846463016739881e-15	2.8744622604614785	5.6326361565541525	NA	NA	gene_activity
APOC3	neuron	0.022380139674474577	-0.004863882266836286	0.47875358712363836	1.4591393273446279e-21	3.908254628046311e-21	5.690262025811498	10.174639331814731	NA	NA	gene_activity
APOA1	neuron	0.15331726248863878	0.037951164438952176	0.5295146513701724	6.030192682190293e-16	1.3474916764252685e-15	35.608134532655455	32.12535376544488	NA	NA	gene_activity
SIK3	neuron	0.7009466999179541	-0.10978003651182489	0.43121856529955965	1.0935380562090686e-55	7.779351622010157e-55	86.60539694955025	88.85897701387451	NA	NA	gene_activity
PAFAH1B2	neuron	0.3233784963095916	0.03026241518418521	0.5261619900937982	6.363553663101182e-10	1.1249168034727764e-9	61.321861556511536	59.38082418720232	NA	NA	gene_activity
TAGLN	neuron	0.0633398040924231	-0.041914759526002626	0.43312710080395467	2.600349069053312e-85	3.814164440830112e-84	14.626515447790378	29.02602333126251	NA	NA	gene_activity
PCSK7	neuron	0.3670563249864678	0.03645832705155022	0.5302307027035608	1.6650203846631259e-12	3.271086008689694e-12	66.112631990614	64.5613308483468	NA	NA	gene_activity
RNF214	neuron	0.32917328745789776	0.026217053060369255	0.521039482514214	6.913927342284416e-7	1.0678337499493159e-6	61.94759483770043	59.926140677849105	NA	NA	gene_activity
BACE1	neuron	0.27004368565948567	-0.03835151577233653	0.46669718301513374	3.0920288494258154e-15	6.7267499619607705e-15	53.28509972624169	59.746669427762825	NA	NA	gene_activity
CEP164	neuron	0.5594658063566647	0.05558335705344242	0.5383594961231678	1.2395424686812761e-18	3.0436940869899335e-18	79.46812671098944	77.15192931593843	NA	NA	gene_activity
DSCAML1	neuron	1.7489591931832187	0.3130561694631764	0.6764509097323214	0	0	99.47203754399688	98.00855939808105	NA	NA	gene_activity
FXYD2	neuron	0.3819418074837729	0.05310816749606906	0.5382194976419327	3.096117892527857e-19	7.744766080781412e-19	63.62925303089558	62.490508731966585	NA	NA	gene_activity
FXYD6-FXYD2	neuron	0.5655154265971527	0.04020684307022271	0.527313144207965	3.62301215820362e-10	6.468296063391406e-10	83.65271802894017	77.50742044591703	NA	NA	gene_activity
FXYD6	neuron	0.5407562119407231	0.06710821416276924	0.5491702552413112	1.0064926831594248e-29	3.475182484980514e-29	79.48768087602659	73.70055912197142	NA	NA	gene_activity
TMPRSS13	neuron	0.20223564259689175	0.04602071587212342	0.5385069251061306	1.1420447263710948e-23	3.264694159670757e-23	42.823621431364884	37.90639884033962	NA	NA	gene_activity
IL10RA	neuron	0.25302508999435475	0.030586311686483902	0.5165132811343623	5.310884023562836e-5	7.467177162797215e-5	47.555729370355884	49.77911230758611	NA	NA	gene_activity
AP002962.1	neuron	0.003338854130326958	-0.0037753487008149464	0.48999562241540356	1.3613627374363194e-15	3.004319118878135e-15	1.095033242080563	3.1062331745703045	NA	NA	gene_activity
TMPRSS4	neuron	0.146675352015894	-0.0108291649421976	0.479272331978134	2.7929038639400572e-8	4.60261868667345e-8	30.504497457958546	35.89770138745082	NA	NA	gene_activity
SCN2B	neuron	0.1777470691433511	-0.0023224772927633586	0.48411540950001186	4.799299292365478e-5	6.76076680372192e-5	36.07743449354713	42.068751294263826	NA	NA	gene_activity
JAML	neuron	0.08121600149904837	-0.03799839398159911	0.4396048684593329	8.510603030475284e-65	7.691592639021651e-64	18.752444270629645	32.10464554428108	NA	NA	gene_activity
MPZL2	neuron	0.012076859679993092	-0.035117750865055856	0.44067921035241525	1.0875873988395003e-115	3.0256499158497217e-114	3.245991396167384	15.223993925588458	NA	NA	gene_activity
CD3E	neuron	0.03060169544689603	-0.02516627564606398	0.4487349945370627	5.325771553197356e-70	5.490892524230752e-69	8.427845131012905	19.086077172637538	NA	NA	gene_activity
CD3D	neuron	0.005472243952458725	-0.004956692617072	0.48576984681612384	9.243350659166293e-23	2.5711255659814743e-22	1.349237387563551	4.224477117415614	NA	NA	gene_activity
CD3G	neuron	0.01851691628970869	-0.005154301482442478	0.4792200788812885	1.137833044541219e-22	3.155736064357636e-22	4.82987876417677	9.177193345758267	NA	NA	gene_activity
KMT2A	neuron	0.7631637812571552	0.046680022253299924	0.5356800207562731	3.5122453513570936e-16	7.90870621226339e-16	90.18380915134924	88.73127631669773	NA	NA	gene_activity
TTC36	neuron	0.22360170349799102	0.03517637376564317	0.525580372801432	1.5201134375253894e-10	2.7637038665633654e-10	46.42158779820102	44.591702906053705	NA	NA	gene_activity
TMEM25	neuron	0.33596471316713294	0.08061441482898124	0.5619616311297017	7.484271441353605e-50	4.6054742922558684e-49	58.662495111458746	54.31766411265272	NA	NA	gene_activity
IFT46	neuron	0.28831448363751627	0.04795212480244454	0.5364312775503904	1.9108405262377604e-18	4.663893204525175e-18	55.533828705514274	53.54110581901015	NA	NA	gene_activity
ARCN1	neuron	0.17805141070174824	-0.016369690820641658	0.48035065907672975	8.601192396301146e-7	1.3210513635740808e-6	40.985529917872505	45.44073997376958	NA	NA	gene_activity
TREH	neuron	0.2096888914479844	0.030849585629205506	0.520555025274639	1.7916494397632412e-7	2.838678427509068e-7	43.44935471255377	42.21025747221647	NA	NA	gene_activity
DDX6	neuron	0.4964438734020357	0.05194409991401683	0.5414915740809955	1.1142536793489683e-21	2.9960608853877026e-21	72.91748142354322	73.57630979498862	NA	NA	gene_activity
CXCR5	neuron	0.08407138911807938	0.006291452776022388	0.4825174466965771	5.9144250612897043e-8	9.587356184556447e-8	18.59601095033242	23.70746186235936	NA	NA	gene_activity
BCL9L	neuron	0.6553812203364605	-0.08581074332859162	0.44369022377323764	6.425410163648617e-38	2.8222215005450234e-37	87.60265936644505	87.62338648443432	NA	NA	gene_activity
UPK2	neuron	0.8577347492946598	0.05457080183317331	0.5327783052241705	6.933899127071315e-14	1.4348258540633028e-13	93.46890887759093	90.18430316835784	NA	NA	gene_activity
FOXR1	neuron	0.033235426764009535	-0.02248130742846685	0.4518511417961362	4.0425274941064827e-63	3.485848708013292e-62	8.486507626124364	18.602885345482157	NA	NA	gene_activity
CCDC84	neuron	0.2600648803981377	0.03256995408335692	0.5178600038943658	1.3451723387485327e-5	1.9518129236255844e-5	48.45522096206492	50.780009663836545	NA	NA	gene_activity
RPS25	neuron	0.32826345772994436	0.07613436531591461	0.5549313337954417	3.652546827744524e-39	1.670610338963104e-38	57.508799374266715	56.436805411748466	NA	NA	gene_activity
TRAPPC4	neuron	0.29005460133169336	0.026339624203725653	0.5196495838824549	3.0334288378150997e-6	4.554716494831823e-6	58.31052014078999	57.52743839304204	NA	NA	gene_activity
HMBS	neuron	0.31130613369737287	0.04635699291493278	0.5332276346149781	2.5635691058496215e-15	5.598479664446729e-15	56.33554947203755	57.07530889763236	NA	NA	gene_activity
H2AFX	neuron	0.3783887240171516	0.058152113901379976	0.5456392787956373	1.717901372164436e-26	5.401559184237317e-26	67.50097770825185	64.72354524746325	NA	NA	gene_activity
HINFP	neuron	0.34999063322205026	0.04378067689464593	0.5358167865305804	3.9095039053551374e-17	9.121870480352463e-17	63.64880719593273	61.6207634430869	NA	NA	gene_activity
NLRX1	neuron	0.13039709506153074	-0.0578755189196104	0.43161064405807276	6.900630389738518e-68	6.714883084181804e-67	29.97653500195542	44.11541381928626	NA	NA	gene_activity
PDZD3	neuron	0.02273951590888978	-0.008873718380919906	0.47791122738417807	2.1296082038702683e-22	5.846956004533684e-22	6.003128666405944	10.585352384896805	NA	NA	gene_activity
CCDC153	neuron	0.05730686759645433	-0.008121323051028459	0.47392088935803406	1.0981917868990331e-17	2.6128621838559295e-17	14.724286272976144	20.67370746186236	NA	NA	gene_activity
MCAM	neuron	0.41819313596977686	-0.05897363885457846	0.45717714793938624	5.511421953826619e-23	1.5447026016360268e-22	64.56785295267892	75.13287775246773	NA	NA	gene_activity
C1QTNF5	neuron	0.11508375366077378	-0.08480575294458648	0.4076644316041415	1.7798513601495418e-120	5.530867276570783e-119	28.27532264372311	45.79277973355423	NA	NA	gene_activity
MFRP	neuron	0.1407302324065294	-0.09153518399422078	0.40881569370016824	1.3212759000902095e-113	3.4584092843491304e-112	31.67774736018772	48.88520742734866	NA	NA	gene_activity
USP2	neuron	0.6086672102111262	-0.026756181577367144	0.48194117450627116	3.568589477804173e-5	5.064315603332952e-5	83.37895971842002	83.44722854973425	NA	NA	gene_activity
THY1	neuron	0.28865449737312926	0.029433488535693775	0.5165499072314345	6.842577099435169e-5	9.564051171401946e-5	51.583887368009385	54.14509560295437	NA	NA	gene_activity
NECTIN1	neuron	1.0114495392624083	0.10745192983102048	0.5735530788476252	2.41379558184723e-63	2.0959195376989964e-62	94.52483378959718	93.42513978049286	NA	NA	gene_activity
TRIM29	neuron	0.4022352710379929	-0.04992796670826788	0.4639436489645795	8.514466377541955e-17	1.962731810835068e-16	68.86976926085256	72.88258438600124	NA	NA	gene_activity
OAF	neuron	0.27311128684967717	-0.08983094407180225	0.42668542945964877	2.573365797311165e-66	2.419012426457815e-65	52.62025811497849	64.30247808379926	NA	NA	gene_activity
ARHGEF12	neuron	0.5329779559989787	0.0634993094015181	0.550505717517997	3.2114006233801695e-31	1.1556980852232988e-30	76.30035197497067	75.27093256022641	NA	NA	gene_activity
GRIK4	neuron	1.3842685407439095	0.0974787652239888	0.5520060343502714	1.5485067773162751e-32	5.804423503455568e-32	98.92452092295659	96.87650997445985	NA	NA	gene_activity
SC5D	neuron	0.29924927669507684	0.04321281959077927	0.5327690795240235	3.903773173017017e-15	8.465896334602717e-15	56.43332029722331	54.40049699730793	NA	NA	gene_activity
SORL1	neuron	0.6707873922727217	0.06450350899298818	0.5454180104671675	2.3929042224666297e-25	7.2240465606718395e-25	82.36214313648807	81.89066059225513	NA	NA	gene_activity
BLID	neuron	0.009797837641213633	-0.003965241933782247	0.48466821250797615	1.7115237131362253e-19	4.3148767044627863e-19	2.6202581149784905	5.756885483536965	NA	NA	gene_activity
C11orf63	neuron	0.26681972548988575	-0.04508998367975575	0.4565563703506757	5.956022979346658e-25	1.779214482987494e-24	49.12006257332812	59.37047007662042	NA	NA	gene_activity
BSX	neuron	0.16360805652120464	-0.04144364050907934	0.44603128736594155	1.6954830805796167e-41	8.289722013270836e-41	33.61360969886586	47.10084903706772	NA	NA	gene_activity
HSPA8	neuron	0.49639623376141073	0.1217143653925854	0.5927165047762132	5.607282680775419e-102	1.1514583888491296e-100	75.94837700430192	70.02830123559053	NA	NA	gene_activity
GRAMD1B	neuron	0.9519173180020154	-0.09898878434188718	0.43971202020858907	3.835981188094653e-43	1.9541920533416213e-42	94.40750879937426	93.74611720853179	NA	NA	gene_activity
SCN3B	neuron	0.41344951756410764	0.08340971962276839	0.5629742208967089	2.753444109500942e-49	1.6685687014648393e-48	68.40046929996089	62.17988541450956	NA	NA	gene_activity
ZNF202	neuron	0.285896549347624	0.06535114315130505	0.5444917488226401	1.4519788232843746e-27	4.69664926615808e-27	51.11458740711772	49.39946158624974	NA	NA	gene_activity
OR6M1	neuron	0.0023955737810255713	-0.0014209793986547253	0.49543541781785455	8.869918275047692e-7	1.361170278279468e-6	0.7430582714118107	1.6601090632981295	NA	NA	gene_activity
TMEM225	neuron	0.005527757502067028	-0.0013759455844032705	0.49444973915497015	2.553797969398305e-6	3.849345573397264e-6	1.5252248728979272	2.65065230896666	NA	NA	gene_activity
OR8D4	neuron	0.014278609432281155	-0.005520911803984186	0.48630936130646607	3.015207640602692e-13	6.094360324014715e-13	4.165037152913571	6.964865051425416	NA	NA	gene_activity
OR6T1	neuron	0.0029988061502250305	-0.0012130975266474238	0.4945733446401139	2.403464864124026e-8	3.972337921381221e-8	0.7430582714118107	1.8361289431904466	NA	NA	gene_activity
OR10S1	neuron	0.0036272905353249723	-0.0051513337327619355	0.4872790350330677	3.0455031993107275e-21	8.092766572448024e-21	1.0754790770434102	3.630841444053289	NA	NA	gene_activity
OR10G6	neuron	0.003298644372287857	-0.0010953195182724627	0.4959271807051318	2.058936823764655e-5	2.9585891352307145e-5	0.919045756746187	1.7394905777593703	NA	NA	gene_activity
OR10G4	neuron	0.0023769246324959812	-7.670685747198694e-4	0.4961530652581081	1.3908731130222546e-5	2.0160676421401754e-5	0.7235041063746578	1.4978946641816802	NA	NA	gene_activity
OR10G7	neuron	0.002913715614828593	-0.0024014564254162224	0.492717419922475	1.8299933188844892e-11	3.4561142428046026e-11	0.8408290965975753	2.3055152895699593	NA	NA	gene_activity
VWA5A	neuron	0.08123352615028852	-0.012352220574443046	0.4744265346631623	1.6338343001656284e-14	3.462901194402974e-14	20.02346499804458	25.93014426727411	NA	NA	gene_activity
OR8G1	neuron	0.002708591551888348	-6.056764639764726e-4	0.4966700081653183	7.021665768457628e-5	9.806110947339795e-5	0.6648416112631991	1.3356802650652309	NA	NA	gene_activity
OR8G5	neuron	0.0032737965493047066	-0.001322777635961659	0.49488812525917336	5.063054759737078e-7	7.863624776546032e-7	0.9581540868204927	1.9879892317249948	NA	NA	gene_activity
OR8D1	neuron	0.001801863663594138	-0.001367269156008667	0.4957041239271091	5.693495845402847e-7	8.823523204277548e-7	0.5670707860774344	1.42886726030234	NA	NA	gene_activity
OR8B2	neuron	0.0021208277557651653	-0.0017968162949602027	0.4956473592131837	9.283134059926421e-7	1.4233757781516003e-6	0.6452874462260462	1.518602885345482	NA	NA	gene_activity
OR8B3	neuron	0.0013817262345750955	-0.0029158500374007624	0.49467486108606157	2.732134746584131e-9	4.694332098439515e-9	0.5084082909659757	1.5738248084489543	NA	NA	gene_activity
OR8B8	neuron	0.0035433654430409153	-0.002556026328880974	0.49013680194823034	7.148790541001378e-17	1.652573898638334e-16	0.8017207665232694	2.7887071167253397	NA	NA	gene_activity
OR8B12	neuron	0.0024073875009061247	-0.0022704816064243083	0.49280703474281246	4.389806720880631e-12	8.495973578820569e-12	0.684395776300352	2.129495409677642	NA	NA	gene_activity
OR8A1	neuron	0.00809550850626461	-0.004364093392328083	0.48979534306093314	1.1400183259544273e-11	2.173640761432587e-11	2.34649980445835	4.403948367501898	NA	NA	gene_activity
PANX3	neuron	0.016983812328777822	-0.008721415468445747	0.47903418473520376	1.0917176483034232e-23	3.123068194249014e-23	4.595228783730935	8.901083730240906	NA	NA	gene_activity
SIAE	neuron	0.38463418958993745	0.043340298809019184	0.5314740159606367	1.6897774164753237e-13	3.4436951461808855e-13	62.82753226437231	63.49140608821702	NA	NA	gene_activity
SPA17	neuron	0.1590523091876492	-0.016255164055850174	0.46754985502220525	1.6678623344961588e-16	3.801596274268107e-16	34.12201798983183	43.77717954027749	NA	NA	gene_activity
NRGN	neuron	0.347260404304504	-0.051478905605521263	0.45570392443062313	1.1281268002687089e-24	3.338953600973613e-24	64.80250293312476	71.02919859184095	NA	NA	gene_activity
VSIG2	neuron	0.07883830407909062	-0.021431541440832105	0.46365618438161715	2.519334720038483e-27	8.101812768557725e-27	18.732890105592492	26.768827224408092	NA	NA	gene_activity
ESAM	neuron	0.28098693448112044	-0.0666160457391452	0.44407102180183444	2.6690771967694182e-39	1.226420961532873e-38	54.868987094251075	64.17822875681645	NA	NA	gene_activity
AP000866.1	neuron	0.005757837174223392	-8.516448386331121e-4	0.4930067843112832	9.737757544657838e-9	1.6360188303984437e-8	1.4470082127493156	2.868088631186581	NA	NA	gene_activity
ROBO4	neuron	0.05148088102569181	-0.015933172250618556	0.46801618143263257	5.2359098423389204e-27	1.670308906943449e-26	12.729761439186547	19.641747773866225	NA	NA	gene_activity
HEPACAM	neuron	0.11460296515324861	-0.01116392786316131	0.4764767896096831	1.1099423274262833e-10	2.0300193939954215e-10	27.473601877199844	33.47829088147995	NA	NA	gene_activity
CCDC15	neuron	0.3235907300450334	0.03781187694536753	0.5268394986521029	2.0698883020506576e-10	3.7366417517262144e-10	57.528353539303865	59.021881687029754	NA	NA	gene_activity
SLC37A2	neuron	0.15108702138063365	-0.046808285052586746	0.44524257773863796	4.2997381450476354e-43	2.1882085874093984e-42	34.29800547516621	45.88251535859737	NA	NA	gene_activity
PKNOX2	neuron	1.3921353605342186	-0.12655775499162303	0.4214456400825856	5.676170283161803e-72	6.111547884881078e-71	99.2960500586625	98.66431973493476	NA	NA	gene_activity
FEZ1	neuron	0.5473503037980952	0.08849958145315279	0.5666991563836217	3.0991338512360097e-53	2.0743161015715753e-52	79.25303089558075	73.84206529992406	NA	NA	gene_activity
EI24	neuron	0.2832278815501231	0.06397398690947001	0.5468196352540148	3.872581553136236e-30	1.3528227281115518e-29	52.2878373093469	50.19327673086216	NA	NA	gene_activity
STT3A	neuron	0.3763931628175773	0.05755795255155144	0.5452417233321722	4.199101494731408e-26	1.3016169105750842e-25	65.23269456394212	64.58894180989853	NA	NA	gene_activity
CHEK1	neuron	0.2561264819304466	-0.06910426609211151	0.437475712517627	6.235378338743774e-49	3.7354135678026236e-48	53.53930387172468	63.01166563125561	NA	NA	gene_activity
ACRV1	neuron	0.010156166279117808	-0.005453248019865227	0.48626319568696696	5.332403329701096e-16	1.1941106455797205e-15	2.894016425498631	5.687858079657624	NA	NA	gene_activity
PATE1	neuron	0.004570472757288139	-0.007057920626476	0.48462006947066943	1.4994171254084074e-25	4.559134440697613e-25	1.2905748924520923	4.383240146338096	NA	NA	gene_activity
PATE2	neuron	0.0033926460976030732	-0.0014639375702035096	0.4938823889658305	5.332231108108605e-9	9.054020240594606e-9	0.899491591709034	2.132946779871609	NA	NA	gene_activity
PATE3	neuron	0.002442744937420571	-0.0023159937880092964	0.4926707717590399	1.0810741133869892e-12	2.139484874769542e-12	0.6257332811888932	2.098433077931939	NA	NA	gene_activity
PATE4	neuron	0.005250686955479761	-0.005365598676770282	0.48633206786692285	1.3840006617659667e-20	3.6045906356846615e-20	1.5643332029722332	4.317664112652722	NA	NA	gene_activity
PUS3	neuron	0.22470627677809388	0.05247213581675442	0.5427461883145864	1.8562910886215974e-27	5.990839629658717e-27	46.75400860383262	41.59936494788431	NA	NA	gene_activity
DDX25	neuron	0.3511730393205614	0.06155280857301104	0.5442805329304314	6.592119161675667e-26	2.029496469573688e-25	59.97262416894799	57.047697936080624	NA	NA	gene_activity
RPUSD4	neuron	0.25571165924653283	0.030045386882493225	0.5222465779806253	7.394545363927124e-8	1.1941944957358877e-7	53.18732890105593	52.136398150065574	NA	NA	gene_activity
FAM118B	neuron	0.309502234676428	0.023389233275456278	0.517734663950599	2.513171971983007e-5	3.5962552090466604e-5	58.11497849041846	57.55850072478774	NA	NA	gene_activity
SRPRA	neuron	0.2997260009229238	0.02633341316360971	0.5210756463139488	5.788005864407693e-7	8.9665024741901425e-07	58.76026593664451	58.20390695105957	NA	NA	gene_activity
FOXRED1	neuron	0.3249902789809103	0.044195839366773126	0.532845038013529	7.264870520639874e-15	1.560204376287069e-14	59.58154086820493	58.57665493200801	NA	NA	gene_activity
TIRAP	neuron	0.20584973786992436	0.03473521369810062	0.5170935992699779	1.2202782418013721e-5	1.774213306455586e-5	40.39890496675792	41.33360944294885	NA	NA	gene_activity
DCPS	neuron	0.3333924463133751	0.05421728269219389	0.5420718719700122	1.810012515896724e-23	5.1468435837468727e-23	60.96988658584278	57.58611168633948	NA	NA	gene_activity
ST3GAL4	neuron	0.4687980323848824	-0.03240025386110523	0.47875234195781746	9.921697302221442e-7	1.5198822468887866e-6	73.95385217051232	74.64623455511838	NA	NA	gene_activity
KIRREL3	neuron	1.5169845838997544	0.23096759646290632	0.620149279387108	8.884751179344615e-166	5.91890831910921e-164	98.49432929213923	95.84800165665769	NA	NA	gene_activity
ETS1	neuron	0.4925733607371134	-0.211299059116215	0.3638497121703034	3.625156044834302e-213	5.309520827724593e-211	71.09894407508799	86.0668185269552	NA	NA	gene_activity
FLI1	neuron	0.645795921582766	-0.07859379626324337	0.45460692321914764	2.8802206221149373e-25	8.675505001044524e-25	80.34806413766132	85.47318285359287	NA	NA	gene_activity
KCNJ1	neuron	0.0629448856004059	-0.028453982195935507	0.4490234714499607	4.249858183802958e-53	2.827419010125956e-52	15.467344544387954	26.544488161800235	NA	NA	gene_activity
BARX2	neuron	0.18593468765026622	-0.06402890615219137	0.43026073245877205	1.4911995461828814e-64	1.341002427106854e-63	37.56355103637075	53.22012839097121	NA	NA	gene_activity
TMEM45B	neuron	0.07250424575212007	-0.03126005574588163	0.4521283211069523	1.5229949207203017e-44	8.06179532974427e-44	18.341806804849433	28.43583902809415	NA	NA	gene_activity
APLP2	neuron	0.6009121953780323	0.08016262407970853	0.562073503710891	5.407580406951606e-46	2.970590020023967e-45	80.75870160344152	79.44018775453856	NA	NA	gene_activity
ST14	neuron	0.1364433660384905	-0.019844852261407864	0.4641221665998664	2.3594937228407617e-21	6.288300169288885e-21	28.685960109503323	38.0651618692621	NA	NA	gene_activity
ZBTB44	neuron	0.34297631894905023	0.04095810863999089	0.5347047859638916	2.979082889002197e-16	6.727931073246571e-16	64.47008212749316	60.26782632705184	NA	NA	gene_activity
ADAMTS15	neuron	0.25851551935411493	-0.043465494547671624	0.45828600690884136	4.137901495458475e-23	1.1630148142801942e-22	50.410637465780205	59.34285911506868	NA	NA	gene_activity
SNX19	neuron	0.3222703265396109	0.0331867679242549	0.5227462842834644	6.575451872603029e-8	1.0637247287450641e-7	57.62612436448964	57.78974252778353	NA	NA	gene_activity
NTM	neuron	1.7356344832769124	0.22412797036932064	0.6158610497796644	2.7202931648980832e-154	1.4927140372342953e-152	99.17872506843958	97.63926278732656	NA	NA	gene_activity
OPCML	neuron	1.5861068161494973	0.1549517616609637	0.5805146524769864	1.625136414351056e-75	1.90306244782238e-74	98.92452092295659	97.52881894111962	NA	NA	gene_activity
SPATA19	neuron	0.009098498877101601	-0.0011669914718374242	0.4920411430322586	5.759545647383474e-8	9.343137857336218e-8	2.5029331247555726	4.134741492372472	NA	NA	gene_activity
IGSF9B	neuron	0.8000732219719969	0.1901745544582858	0.6239122076165059	6.080477453356065e-177	4.9638127210409615e-175	90.78998826750097	82.44287982328984	NA	NA	gene_activity
JAM3	neuron	0.46005243816059976	0.05842433085300114	0.5432505817050276	1.2934525524619254e-23	3.693274282180202e-23	71.82244818146265	69.48298474494375	NA	NA	gene_activity
NCAPD3	neuron	0.5438756253829625	0.10973979401700112	0.5832664993109813	5.0403713116242504e-82	6.871947717744247e-81	77.37583105201408	73.53834472285497	NA	NA	gene_activity
VPS26B	neuron	0.4647715347865579	0.07324278826942937	0.558379788479194	1.7520538476642046e-41	8.560009956248048e-41	74.97066875244427	70.7841513080693	NA	NA	gene_activity
GLB1L2	neuron	0.4641069682188339	0.11078087215665577	0.5827683452473769	4.915458684609494e-83	6.832590477232136e-82	69.88658584278451	64.69248291571755	NA	NA	gene_activity
B3GAT1	neuron	0.43231413474965247	0.09326497384862803	0.5696744581787472	1.6086314489376504e-59	1.2625031454448014e-58	68.45913179507235	64.20238834817422	NA	NA	gene_activity
ZNF718	neuron	0.2947264535794115	0.02955126942870545	0.5236012846493879	1.6239823101492194e-8	2.7040126754043552e-8	56.746186937817754	55.07006281493753	NA	NA	gene_activity
ZNF732	neuron	0.07939664366597149	-0.028313405436831293	0.4556368845678508	7.784618750374971e-38	3.413203189274027e-37	19.495502542041454	29.063988403396145	NA	NA	gene_activity
ZNF141	neuron	0.41383858032410836	0.0833146958853157	0.5651153459526874	2.0169071657100906e-52	1.319802031333091e-51	66.71881110676574	63.30158072754883	NA	NA	gene_activity
ZNF721	neuron	0.4480935655691431	0.12082534988830018	0.5917435308540212	1.170552291956429e-101	2.393863562985637e-100	69.82792334767306	64.46124111272175	NA	NA	gene_activity
PIGG	neuron	0.2032421461793413	0.02929323362997796	0.5239894794353812	1.2502624791032747e-9	2.182071175086141e-9	45.20922956589754	42.479464347345896	NA	NA	gene_activity
PDE6B	neuron	0.24616278391168195	-0.06760362264932701	0.44391836244753735	2.6636454846932576e-41	1.2943926423421564e-40	46.128275322643724	55.901843031683576	NA	NA	gene_activity
ATP5I	neuron	0.2701599226636681	0.03173684326795456	0.5260893385487492	3.163467915985256e-10	5.661047293011439e-10	55.10363707469691	52.80941533788914	NA	NA	gene_activity
MYL5	neuron	0.3770905089088011	0.04167285245010177	0.531796372182048	9.762093030497213e-14	2.0098308121392657e-13	64.21587798201017	63.44998964588942	NA	NA	gene_activity
MFSD7	neuron	0.1047498005548297	-0.037751793485065785	0.4414371114053437	8.852640896875022e-57	6.466290943338964e-56	22.467735627688697	35.7630979498861	NA	NA	gene_activity
PCGF3	neuron	0.3920268852176178	0.035400343146302415	0.5283006619368993	4.491338789570687e-11	8.349321264531827e-11	68.26359014470083	66.35259197901567	NA	NA	gene_activity
DGKQ	neuron	0.5156434183383833	0.07915517114963228	0.5582614741051807	3.193316692159218e-41	1.5476319997839283e-40	74.36448963629253	72.11983157313453	NA	NA	gene_activity
IDUA	neuron	0.35436192473091555	-0.022321047899145074	0.48054024147821334	5.612890560311137e-6	8.306944577668291e-6	62.86664059444662	65.68992890177401	NA	NA	gene_activity
FGFRL1	neuron	0.4667071014619373	-0.11427233512626189	0.4217761928020426	6.269965437047345e-72	6.747241574313672e-71	72.25263981228002	81.57658590460413	NA	NA	gene_activity
RNF212	neuron	0.1270361610608648	-0.050968184356326524	0.4395047793985945	9.460061264048765e-56	6.744272022855668e-55	27.825576847868593	40.81245254365983	NA	NA	gene_activity
SPON2	neuron	0.4501654319134485	0.05942766237205732	0.5446878067612787	2.8182839460884845e-25	8.492798475361048e-25	67.89206100899492	67.29826741216263	NA	NA	gene_activity
CTBP1	neuron	0.5533296909769382	0.11901695634399895	0.5909890244808104	1.7094730856536244e-97	3.206308323270673e-96	79.80054751662105	73.59701801615242	NA	NA	gene_activity
MAEA	neuron	0.43374857921239995	-0.03156649470150236	0.474962512747596	8.273611149854568e-9	1.3939106867457764e-8	74.63824794681267	75.19500241595914	NA	NA	gene_activity
UVSSA	neuron	0.6871978735825076	0.07560500516536028	0.5536039330394769	1.3648300985820385e-34	5.462336896454817e-34	87.56355103637074	83.53696417477738	NA	NA	gene_activity
FAM53A	neuron	0.426297258396149	0.027961870635983987	0.5217349430567111	4.6604722955627806e-7	7.251929353590737e-7	67.75518185373485	69.18616690826258	NA	NA	gene_activity
TMEM129	neuron	0.27237787908777117	-0.019252032805798847	0.48241688521520204	2.9191076584655937e-5	4.1645685037226873e-5	53.34376222135315	58.20045558086561	NA	NA	gene_activity
FGFR3	neuron	0.3670404510567468	-0.04143025080561891	0.4677493177638609	6.806592050126019e-14	1.4093607801087337e-13	60.3832616347282	69.12404224477118	NA	NA	gene_activity
LETM1	neuron	0.4836621250790364	0.056632263302758556	0.5459843517008047	2.9038060183254146e-26	9.048953704478087e-26	73.01525224872898	73.465865948781655	NA	NA	gene_activity
NELFA	neuron	0.6550735950977753	0.035361429504701114	0.5255169537053962	5.216482466012262e-9	8.863525909792566e-9	85.9210011732499	83.4299716987644	NA	NA	gene_activity
C4orf48	neuron	0.2811484235984911	0.024440910787571768	0.5193631619993262	3.4572108107188876e-6	5.176590403571339e-6	55.631599530700036	54.666252502243395	NA	NA	gene_activity
NAT8L	neuron	0.36228927375159703	0.05040708554561518	0.5373286101797901	1.4392107425096632e-18	3.526154831494463e-18	62.78842393429801	60.44729757713812	NA	NA	gene_activity
POLN	neuron	0.6623827143601625	0.04606683708438197	0.5378690458903738	4.407764329593417e-18	1.063190332782408e-17	83.59405553382871	83.64395665079036	NA	NA	gene_activity
HAUS3	neuron	0.3299973315140774	0.0315989417006271	0.5257718448854621	1.3864606747266135e-9	2.413643609498288e-9	62.22135314822057	61.73465865948782	NA	NA	gene_activity
ZFYVE28	neuron	0.7696841006997347	-0.07654437170075279	0.45488422063512285	6.404568469636268e-25	1.911486355209542e-24	89.92960500586625	89.82881203837924	NA	NA	gene_activity
RNF4	neuron	1.0971910705815888	0.10922172255846696	0.575323036507128	2.500132526136419e-66	2.3523920542329395e-65	96.7149002737583	95.2094981707738	NA	NA	gene_activity
FAM193A	neuron	0.7929477087649145	0.038047461574685304	0.5266345895753934	1.157649398613692e-9	2.0236260088623195e-9	91.41572154868986	89.73562504314214	NA	NA	gene_activity
TNIP2	neuron	0.23049322460793703	-0.0219949274635578	0.47735265409558053	5.163079529631899e-8	8.394692772078834e-8	49.78490418459132	54.64899565127356	NA	NA	gene_activity
SH3BP2	neuron	0.4839967569953929	-0.047372170079063025	0.4689326268512174	8.876274914636241e-13	1.7620741481427077e-12	73.11302307391475	76.13722647891213	NA	NA	gene_activity
MFSD10	neuron	0.29927188685804806	0.0647325693280156	0.5463507037812196	2.4955055866902956e-29	8.523315463183127e-29	53.20688306609308	51.28736108234969	NA	NA	gene_activity
NOP14	neuron	0.47635260724587225	0.060917251853944365	0.5504117058113056	3.286294755098723e-31	1.1824368718715944e-30	74.48181462651546	73.57285842479465	NA	NA	gene_activity
HTT	neuron	0.8032297382514393	0.06412322481235633	0.5430325595812183	7.899532365914687e-23	2.201634045007061e-22	90.9464215877982	87.92365569130945	NA	NA	gene_activity
MSANTD1	neuron	0.2077391082868529	0.034221116196530954	0.5249525763918342	1.5532938270544606e-10	2.8219682361453667e-10	42.9409464215878	40.4604127838752	NA	NA	gene_activity
HGFAC	neuron	0.09814473674156965	6.241159093672427e-4	0.4783162673403007	2.2626476165559921e-10	4.078334799943788e-10	21.646460696128276	27.84910609511976	NA	NA	gene_activity
DOK7	neuron	0.4542121926804095	-0.07266336657903022	0.4497414090914625	6.703819809308207e-31	2.3896454327417712e-30	72.0962064919828	76.71360530130463	NA	NA	gene_activity
OTOP1	neuron	0.08786098220015717	-0.018338947259066582	0.45522279100767027	2.0504666832931816e-38	9.139236040393128e-38	18.71333594055534	29.32629253813764	NA	NA	gene_activity
TMEM128	neuron	0.1921932636376913	0.030304340509000244	0.523075122790897	3.828962971319863e-9	6.5382866202932144e-9	42.9800547516621	41.281838890039346	NA	NA	gene_activity
LYAR	neuron	0.27681582459212506	0.03730486200732955	0.5300170167263091	3.911976686980435e-13	7.867002890253739e-13	54.30191630817364	52.0397597846345	NA	NA	gene_activity
ZBTB49	neuron	0.2864136810395195	0.023164815375423198	0.5210679661041703	4.6626717247213105e-7	7.254785040206513e-7	56.7657411028549	55.20811762269621	NA	NA	gene_activity
NSG1	neuron	0.6610725161054735	0.17638576509141285	0.6176821908407141	1.8466605937934678e-161	1.1640389989801294e-159	83.69182635901447	74.04914751156208	NA	NA	gene_activity
MSX1	neuron	0.23544619137256287	-0.08679828689820504	0.42051597700947424	3.6933081497892147e-78	4.618142186795441e-77	48.45522096206492	63.23945606405743	NA	NA	gene_activity
CYTL1	neuron	0.012642302661719835	-0.016769436562256892	0.46512831457404974	3.681644982377719e-55	2.5885875892686825e-54	3.5001955416503714	10.578449644508868	NA	NA	gene_activity
STK32B	neuron	0.5250215605563467	-0.0456761904030043	0.47266659569558933	3.2432584436280655e-10	5.79810311780896e-10	75.69417285881893	75.94049837785602	NA	NA	gene_activity
EVC2	neuron	0.34607305555805795	-0.02351852893911066	0.47646897442257985	3.5203761762912744e-8	5.773764763733709e-8	58.0172076652327	64.10574998274315	NA	NA	gene_activity
EVC	neuron	0.41772926874048816	0.05732503134083755	0.5384486081529706	2.470080578893987e-19	6.19354670833199e-19	64.56785295267892	64.11265272313108	NA	NA	gene_activity
CRMP1	neuron	0.9979431428640825	0.23519122101885936	0.6488735406622835	1.3550032639616922e-253	3.505235066864019e-251	95.42432538130622	89.7597846344999	NA	NA	gene_activity
JAKMIP1	neuron	0.5284334290695174	-0.11754457314850553	0.42789355750259445	2.0054332445037686e-61	1.657519701131559e-60	77.31716855690262	80.22710015876304	NA	NA	gene_activity
PPP2R2C	neuron	1.1925022209069922	0.2762571727014064	0.651539552041034	1.0966942520989952e-262	3.4132895011812325e-260	94.99413375048886	89.74597915372404	NA	NA	gene_activity
MAN2B2	neuron	0.3103229834411416	0.042489202259808456	0.5282564872329403	1.5987861790932418e-11	3.0269196750649446e-11	55.20140789988267	56.612825291640775	NA	NA	gene_activity
MRFAP1	neuron	0.21523424089505636	0.04949802695729297	0.5428495876942144	1.5073427430254332e-27	4.8749407530968666e-27	47.20375439968713	41.64768413059985	NA	NA	gene_activity
S100P	neuron	0.014861317409362163	-0.010833019966702046	0.4789211783444864	2.8364292180136117e-24	8.281857753388028e-24	4.477903793508017	8.759577552288258	NA	NA	gene_activity
MRFAP1L1	neuron	0.1691216694172631	0.03593639013605543	0.5282714258483575	4.7312416949997095e-14	9.855846404800169e-14	38.50215095815408	35.141851314972044	NA	NA	gene_activity
BLOC1S4	neuron	0.21515873220666912	0.05550357274717435	0.5416073475068702	7.796080296348354e-27	2.4739544913647102e-26	43.54712553773954	39.490577759370474	NA	NA	gene_activity
KIAA0232	neuron	0.6657080685714106	0.10580816534743842	0.5803167588467311	1.5160691364794062e-75	1.7774326738983692e-74	84.39577630035198	82.20473527990613	NA	NA	gene_activity
CCDC96	neuron	0.4933255466703661	0.05193139612971037	0.5414290795796342	1.4503142835158218e-21	3.8855158323270546e-21	76.59366445052797	74.48402015600193	NA	NA	gene_activity
TADA2B	neuron	0.5055660339408885	0.03762944556013165	0.5312788016302777	6.662897119274196e-13	1.3289100602665736e-12	78.92061008994916	76.92759025333056	NA	NA	gene_activity
GRPEL1	neuron	0.42423028761104453	0.07088173720384938	0.5557292320041279	2.1033141100905581e-38	9.36849592104066e-38	70.35588580367619	66.63905570511494	NA	NA	gene_activity
SORCS2	neuron	1.843078320778256	0.2617800532755068	0.6439690552065087	4.1845192570125474e-237	8.505248885758463e-235	99.35471255377395	98.67122247532271	NA	NA	gene_activity
PSAPL1	neuron	0.029942111179504034	-0.0153297930763012	0.46602244149198646	8.904183999402855e-38	3.8989325364718725e-37	7.978099335158388	15.110098709187547	NA	NA	gene_activity
AFAP1	neuron	0.9179450514122041	0.10040224811999587	0.5613854871678542	1.0712121191562572e-44	5.696068927248662e-44	93.21470473210793	89.39048802374543	NA	NA	gene_activity
ABLIM2	neuron	1.141488297538854	0.19506415249520792	0.6141714373727214	6.172177488715518e-150	3.144337682806251e-148	96.675791943684	92.16884102988887	NA	NA	gene_activity
HTRA3	neuron	0.21671442885210349	-0.049557319273694916	0.4493604929577066	2.49846635693718e-34	9.919663417148033e-34	43.13648807195933	54.7180230551529	NA	NA	gene_activity
ACOX3	neuron	0.5456088394036136	-0.02504708223630725	0.480028404088312	4.727367341492584e-6	7.0235272674864465e-6	80.54360578803285	81.27286532753503	NA	NA	gene_activity
TRMT44	neuron	0.26561522644303037	-0.0315421488464509	0.47463583050292635	1.5160981986511439e-9	2.6354097232683594e-9	52.737583105201416	57.441154138192864	NA	NA	gene_activity
GPR78	neuron	0.33654569596572737	-0.11853092422637224	0.412523510687869	9.463832321152089e-92	1.5881219545495238e-90	57.45013687915525	69.82121902395251	NA	NA	gene_activity
CPZ	neuron	0.2269183409190971	-0.02710281851431104	0.46547819267197843	3.9358275206830044e-17	9.182214615189127e-17	41.76769651935862	51.908607717263756	NA	NA	gene_activity
HMX1	neuron	0.4832943753697126	-0.030933311641306693	0.4768109361004117	9.243058268157535e-8	1.4850175644735437e-7	69.24129839655848	75.31580037274797	NA	NA	gene_activity
SLC2A9	neuron	0.3967024548479184	-0.1699347174363563	0.3898812568030259	1.9175196543452154e-142	8.740291532014267e-141	62.57332811888933	74.42879823289846	NA	NA	gene_activity
DRD5	neuron	0.03446119343632593	-0.01643007239540476	0.4607468223840672	1.0703315760603387e-46	6.029393287201892e-46	8.114978490418459	16.45613308483468	NA	NA	gene_activity
WDR1	neuron	0.574727278207219	0.07677536940363155	0.5556596849375482	1.837061004026375e-37	7.989610947423878e-37	78.31443097379743	76.62386967626148	NA	NA	gene_activity
CLNK	neuron	0.2554375346912025	-0.12295522565433731	0.40149427389744513	3.249810839096329e-118	9.632884241660681e-117	49.58936253421979	64.77186443017878	NA	NA	gene_activity
HS3ST1	neuron	0.24114146838740333	-0.026622568749331693	0.4711255798254684	2.695061227397459e-12	5.251190901744105e-12	45.87407117716074	53.06826810243667	NA	NA	gene_activity
RAB28	neuron	0.44489454616682117	-0.04257472738153595	0.4723808790689826	2.1735801845143637e-10	3.921342604414601e-10	74.9120062573328	76.91033340236075	NA	NA	gene_activity
NKX3-2	neuron	0.3108173521779931	-0.023586949777512523	0.4766243501955376	3.83740153491879e-8	6.282337566700698e-8	55.88580367618303	62.459446400220884	NA	NA	gene_activity
BOD1L1	neuron	0.3142349682383384	0.06904027967195461	0.549886573154916	4.105332700032068e-33	1.568056031676678e-32	55.90535784122018	53.77234762200593	NA	NA	gene_activity
AC006445.1	neuron	0.09770224613587646	0.026649379298318635	0.5223178561313949	1.6920384477869379e-12	3.3225269954128564e-12	24.657802111849826	21.281148616000554	NA	NA	gene_activity
CPEB2	neuron	0.6620793176455845	0.11260170414999227	0.5806692318837282	2.4896011757399363e-76	2.980190253579555e-75	85.72545952287838	79.85090080762063	NA	NA	gene_activity
CC2D2A	neuron	0.29486140916046466	-0.05356180576780456	0.45340960348548165	6.110056637599487e-28	1.9991165927126177e-27	53.637074696910446	62.89777041485469	NA	NA	gene_activity
FBXL5	neuron	0.6104553797788318	0.07759769365310809	0.5615571749505085	3.498422969189633e-45	1.8798243086940463e-44	81.63863903011341	81.10719955822462	NA	NA	gene_activity
FAM200B	neuron	0.286518814735732	-0.044169164909542535	0.4613351109307094	1.405035600517993e-19	3.5511869212939856e-19	57.00039108330074	64.73735072823911	NA	NA	gene_activity
BST1	neuron	0.06643634390907525	-0.03591801131652407	0.4494335224392649	4.527405140589193e-51	2.867452559472055e-50	16.89479859210012	27.28308138330917	NA	NA	gene_activity
CD38	neuron	0.12675701336453943	-0.02994816636489292	0.4610491310983194	7.488863925550776e-25	2.23008940847729e-24	29.54634337113805	38.00303720577069	NA	NA	gene_activity
FGFBP1	neuron	0.006366816326610599	-0.009784015254961058	0.47415318195950307	4.3995442713266756e-46	2.426204937446181e-45	1.6425498631208446	6.864775315800372	NA	NA	gene_activity
FGFBP2	neuron	0.01897135674376291	-0.018720930448557254	0.4604660256809478	4.0476905970763126e-58	3.0656254373826263e-57	4.96675791943684	13.094498515910816	NA	NA	gene_activity
PROM1	neuron	0.4491326758759586	-0.04508683398507096	0.4683076683398726	3.026192647505599e-13	6.115942709584417e-13	69.63238169730153	76.29944087802858	NA	NA	gene_activity
TAPT1	neuron	0.3199715637661657	-0.03332075946569324	0.47125747966721826	1.9667115870957625e-11	3.710098314552561e-11	62.47555729370355	65.56567957479119	NA	NA	gene_activity
LDB2	neuron	0.9127788837341245	0.09175957643171107	0.5527741295656519	1.68632091956461e-33	6.523563099010967e-33	92.08056315995307	88.11002968178366	NA	NA	gene_activity
CLRN2	neuron	0.032911706341708064	-0.011000719312967595	0.469327189192506	9.44341432877501e-32	3.466704202264457e-31	8.114978490418459	14.668323324359772	NA	NA	gene_activity
LAP3	neuron	0.41880100936158154	0.06724370592551138	0.5536880677804293	1.1691068130822117e-35	4.825412061704222e-35	68.47868596010952	68.10933940774487	NA	NA	gene_activity
FAM184B	neuron	0.5248029840404305	0.060897991122665085	0.5412874849915338	1.3877808138188688e-21	3.7194841268108244e-21	73.95385217051232	70.82556775039691	NA	NA	gene_activity
DCAF16	neuron	0.3497536534988366	0.04597670093765016	0.5397934007372299	7.970083940279487e-21	2.0888960790319358e-20	64.47008212749316	60.93048940429351	NA	NA	gene_activity
NCAPG	neuron	0.4134921373892669	0.09087544134633874	0.5714504628223991	7.488570179722777e-63	6.404672795616057e-62	67.34454438795463	62.71139642438048	NA	NA	gene_activity
LCORL	neuron	0.6823590384182823	0.08783881043659991	0.567440421481274	1.0456423949711505e-53	7.077183440513199e-53	84.94329292139226	84.90025540139435	NA	NA	gene_activity
SLIT2	neuron	0.8805453065406681	-0.08634273156757788	0.44959181709687046	1.1273352275113136e-30	3.994910228926856e-30	92.2761048103246	94.65037619935114	NA	NA	gene_activity
PACRGL	neuron	0.28760415501519127	0.03725831194787477	0.5307684759864136	1.3140211438099115e-13	2.6905825620425194e-13	55.377395385217056	53.375440049699726	NA	NA	gene_activity
DHX15	neuron	0.34535959418599965	0.04155627123642519	0.53517303917562975	1.2270805828418107e-16	2.8121255652793273e-16	64.09855299178724	60.56809553392697	NA	NA	gene_activity
SOD3	neuron	0.0491483520392873	-0.054838264272582204	0.42527073211889915	1.543731483847628e-111	3.848509064675958e-110	12.045365662886194	27.30378960447298	NA	NA	gene_activity
CCDC149	neuron	0.41028470985860394	-0.02302324937873662	0.48269684505890803	6.126187378012498e-5	8.585023665585405e-5	67.774736018772	70.04555808656036	NA	NA	gene_activity
RP11-717K11.2	neuron	0.4542188515937959	0.04316641167005908	0.5339892272977386	4.02731838702346e-15	8.727170904168875e-15	72.36996480250293	71.34672464968592	NA	NA	gene_activity
SLC34A2	neuron	0.1269005695260906	-0.04790980425045302	0.43555750588791337	2.3771283830307845e-63	2.066783948563518e-62	25.791943684004693	40.73652239939256	NA	NA	gene_activity
RBPJ	neuron	0.963871220121474	0.04618535516265143	0.5283695712356195	9.157387718993087e-11	1.6824018259972636e-10	94.9745795854517	92.79699040519085	NA	NA	gene_activity
CCKAR	neuron	0.08020203720122956	-0.010291772339941677	0.48030830319222184	1.585509942071834e-9	2.752703960265742e-9	19.847477512710206	24.342513978049286	NA	NA	gene_activity
STIM2	neuron	0.778594545587056	0.12157500707806879	0.5894150471479844	7.185656430125564e-93	1.2381582217272586e-91	88.59992178333985	87.25408987367985	NA	NA	gene_activity
DTHD1	neuron	0.10963766859992033	-0.008603039950384223	0.4783459960960778	1.368244441610754e-9	2.382347992346557e-9	25.96793116933907	31.452336577621313	NA	NA	gene_activity
NWD2	neuron	0.2800931064339563	-0.05035544429800659	0.45440726813480425	2.628064361982723e-27	8.450107187463093e-27	49.3351583887368	59.39808103817216	NA	NA	gene_activity
C4orf19	neuron	0.29189744840433074	-0.023956257536676018	0.4744507360974908	1.4867977389853531e-9	2.5849283549663303e-9	52.20962064919827	60.298888658797544	NA	NA	gene_activity
TBC1D1	neuron	0.7429743196402007	-0.09650498348168535	0.4393394153036049	1.0941838004848668e-43	5.659581179397056e-43	87.19202190066484	90.55014840891835	NA	NA	gene_activity
PTTG2	neuron	0.0035494821097323344	-0.0030671567267727047	0.4912025086669615	2.91852697743796e-14	6.120671600714542e-14	0.879937426671881	2.65065230896666	NA	NA	gene_activity
TLR1	neuron	0.06565929021989272	-0.023659165974744906	0.46061065725885514	1.6191950160154088e-33	6.266319316885744e-33	16.523269456394214	24.977566093739213	NA	NA	gene_activity
TLR6	neuron	0.034318216574962083	-0.013008869315756427	0.4699670188306056	1.9079318138831865e-29	6.538901204531864e-29	8.897145091904576	15.255056257334163	NA	NA	gene_activity
KLHL5	neuron	0.3825493077478257	-0.06129421576669286	0.4500528996382311	1.0923462237606317e-30	3.8729876167832e-30	68.42002346499805	74.25968109339408	NA	NA	gene_activity
RFC1	neuron	0.17334840497150553	-0.027234744730834093	0.468294933229282	2.1207475419959373e-15	4.648747693299997e-15	38.85412592882284	45.99295920480431	NA	NA	gene_activity
KLB	neuron	0.07374974800644198	-0.04752449150490806	0.43298647467815937	2.3855396614232e-81	3.197682672670842e-80	16.836136096988657	31.131359149582384	NA	NA	gene_activity
RPL9	neuron	0.3291261450214193	0.0933245307040626	0.5705022369927009	2.6263329045994512e-64	2.3427642242147995e-63	58.154086820492765	53.58252226133775	NA	NA	gene_activity
LIAS	neuron	0.32696258671397155	0.05519575040534591	0.5458528736631947	1.864343152367019e-27	6.015851490685024e-27	62.964411419632384	58.16594187892593	NA	NA	gene_activity
SMIM14	neuron	0.42839571992442643	-0.06986882817457252	0.44974424698971543	7.405736037592993e-31	2.6351349791499613e-30	72.31130230739147	77.62821840270587	NA	NA	gene_activity
PDS5A	neuron	0.5767484019841712	0.0609301935468336	0.5489659366903976	2.740436446701045e-29	9.340649141313845e-29	80.05475166210402	78.82929523020638	NA	NA	gene_activity
RHOH	neuron	0.11103709850581661	-0.08131822875229097	0.4180145671038285	8.683800403161933e-101	1.7542862092351169e-99	25.65506452874462	41.23351970732381	NA	NA	gene_activity
CHRNA9	neuron	0.029618870885237306	-0.013721316582442952	0.46552275543574606	7.727001100576627e-39	3.4940779778067154e-38	7.880328509972625	15.130806930351348	NA	NA	gene_activity
RBM47	neuron	0.29809166731480125	-0.19477567740541207	0.3698353390018951	7.912585416490489e-201	9.381594578040122e-199	53.3633163863903	70.35963277421136	NA	NA	gene_activity
NSUN7	neuron	0.14520936963376443	-0.05519442280651299	0.4314126491948238	4.317015808809859e-67	4.1143845883102193e-66	30.289401642549862	45.799682473942156	NA	NA	gene_activity
UCHL1	neuron	0.3389674452857973	0.044974630682122096	0.5353487526569949	6.532565800108166e-17	1.5126967934475068e-16	62.35823230348064	59.008076206253875	NA	NA	gene_activity
LIMCH1	neuron	0.9712967491244797	-0.05138762490606741	0.4701300275712782	8.945007589521942e-12	1.7132269824585344e-11	93.78177551818537	94.25691999723891	NA	NA	gene_activity
PHOX2B	neuron	0.11333723003720077	-0.06693204002238566	0.4210199182258775	2.2905851149338327e-93	3.991790455325198e-92	25.166210402815796	41.592462207496375	NA	NA	gene_activity
TMEM33	neuron	0.22726657035484196	0.04336913801973663	0.5273749503249701	5.10217956648859e-12	9.857450512598082e-12	44.055533828705514	43.49071581417823	NA	NA	gene_activity
DCAF4L1	neuron	0.010684441120818467	-0.003591442391264575	0.4830877191447977	3.2462394580375533e-21	8.616983444116475e-21	2.9526789206100896	6.426451301166564	NA	NA	gene_activity
BEND4	neuron	0.3478826649886821	0.034248179829946324	0.5250978693586328	3.160143190651346e-9	5.413855011145108e-9	61.771607352366054	59.815696831642164	NA	NA	gene_activity
SHISA3	neuron	0.21509393868781818	-0.05751666709500397	0.44175532719731814	1.0825539413697501e-44	5.754841728888191e-44	42.843175596402034	55.38413750258853	NA	NA	gene_activity
ATP8A1	neuron	0.8531528652566563	0.03830543829191568	0.5316511770738098	4.786328815153585e-13	9.595298275869994e-13	90.281579976535	91.21626285635396	NA	NA	gene_activity
YIPF7	neuron	0.27852680695337817	0.03337489514489195	0.5279527646312113	1.2406945771573908e-11	2.3615284550786492e-11	54.438795463433706	51.29771519293159	NA	NA	gene_activity
GUF1	neuron	0.2178105262625316	0.02684564467084838	0.5239239715652448	2.0951885118764657e-9	3.6177236449434227e-9	46.890887759092685	44.45364809829503	NA	NA	gene_activity
GNPDA2	neuron	0.2558869166393261	0.036381517568113225	0.5254596524566049	3.676176293844501e-10	6.561447634147726e-10	48.631208447399295	48.091392282736244	NA	NA	gene_activity
GABRA2	neuron	0.4054303597818284	0.050663211593095725	0.53597737917714	4.7229766839799755e-17	1.0992868960995224e-16	67.32499022291748	64.98239801201076	NA	NA	gene_activity
COX7B2	neuron	0.1847752623878182	-0.009368196410972612	0.4840470536083232	4.735786828867258e-5	6.67412889799115e-5	37.83730934689088	42.40353420307862	NA	NA	gene_activity
GABRB1	neuron	0.7152822448024725	0.0471501932417816	0.531104066734517	1.0996051296825655e-12	2.174214272200419e-12	84.35666797027767	84.32042520880789	NA	NA	gene_activity
COMMD8	neuron	0.23787274763494703	0.06778426179707192	0.5505048064210549	2.8288117575810268e-37	1.2244046370981414e-36	46.71490027375831	42.66583833782012	NA	NA	gene_activity
CORIN	neuron	0.3583864158485723	-0.12066853031845048	0.413672879726916	9.753102407704316e-89	1.5369623960368851e-87	61.24364489636292	72.24062952992338	NA	NA	gene_activity
CNGA1	neuron	0.20995038125558396	-0.024938138439072582	0.4653349918537135	1.991703368439418e-17	4.691112616287663e-17	40.18380915134924	50.759301442672744	NA	NA	gene_activity
TXK	neuron	0.09201701631692659	-0.050538487969937276	0.43646938569848837	4.6561178458618897e-67	4.424866954757776e-66	22.09620649198279	35.28680886311866	NA	NA	gene_activity
TEC	neuron	0.20237589717500912	-0.12690844584588482	0.3896822293632426	3.815994079937288e-151	2.0055616379490987e-149	42.843175596402034	60.633671567612346	NA	NA	gene_activity
SLC10A4	neuron	0.16569339022486404	0.028381046013121136	0.5165252367509026	9.29239413586991e-6	1.360094046530919e-5	35.80367618302699	34.80706840615724	NA	NA	gene_activity
FRYL	neuron	0.8013590368797534	0.05607143819712057	0.543521639794166	2.667320185486954e-23	7.533014429989316e-23	90.88775909268674	90.04969973079312	NA	NA	gene_activity
OCIAD1	neuron	0.3035535573616489	0.02508302552165259	0.5233402992431092	3.312933243523858e-8	5.4389118336562867e-8	62.0453656628862	58.48691930696487	NA	NA	gene_activity
CWH43	neuron	0.03529188512656398	-0.02711886759242378	0.45214032396555603	1.387315856442494e-59	1.0922507725090132e-58	9.679311693390693	19.596879961344655	NA	NA	gene_activity
DCUN1D4	neuron	0.7104767013058573	0.0628964402551685	0.5496165105235477	7.789951020013657e-30	2.701863736159708e-29	87.38756355103638	86.32221992130876	NA	NA	gene_activity
LRRC66	neuron	0.03923344453666108	-0.010789505101832957	0.46609672288823184	2.1639823242885175e-34	8.60194849680762e-34	9.405553382870552	16.808172844619314	NA	NA	gene_activity
SGCB	neuron	0.22072984580194988	0.05162024254797559	0.545932827481513	2.8149445965277344e-31	1.015776837286883e-30	48.14235432147047	41.906536895147376	NA	NA	gene_activity
SPATA18	neuron	0.15172415389448635	-0.06291473132806322	0.43448633596196273	6.1925112240892574e-61	5.049063899821282e-60	33.02698474775127	46.07234071926555	NA	NA	gene_activity
ERVMER34-1	neuron	0.11648633797661094	-0.02666195963149269	0.45497505700024937	4.222444819362604e-34	1.6668029797242112e-33	25.04888541259288	35.656105473873126	NA	NA	gene_activity
RASL11B	neuron	0.3416431030451978	0.10057023149213423	0.5786442784367326	1.5892178741395797e-79	2.0582334743164036e-78	59.81619084865076	53.37198867950577	NA	NA	gene_activity
SCFD2	neuron	0.6760961636205643	-0.028525425432152196	0.4802625053859327	6.351826034814353e-6	9.377558759818195e-6	82.49902229174815	86.29115758956306	NA	NA	gene_activity
FIP1L1	neuron	0.22827722128255987	0.025600115294033055	0.519613730530567	1.0054842846583463e-6	1.5401600635273455e-6	46.81267109894407	45.37861531027818	NA	NA	gene_activity
RP11-231C18.3	neuron	1.5295885589681362	-0.16861255196104552	0.40398131209243765	1.366428423809587e-106	3.0859283190321043e-105	99.2960500586625	99.3304341823704	NA	NA	gene_activity
LNX1	neuron	0.29081279319775805	-0.19238836825846461	0.3658432327727968	1.1614019534327315e-213	1.7393959030395925e-211	50.351974970668756	70.11803686063367	NA	NA	gene_activity
CHIC2	neuron	0.4530773743773022	0.03310920007477591	0.5267748681345775	6.077635059154401e-10	1.0754234053770678e-9	69.8083691826359	71.58832056326362	NA	NA	gene_activity
GSX2	neuron	0.2653940012372981	0.048456558677903466	0.5363920700119825	4.387108678430707e-19	1.093155088387056e-18	51.25146656237779	48.53316766756402	NA	NA	gene_activity
PDGFRA	neuron	0.4300343411423802	-0.06557347055822371	0.44900765885636573	7.835282512356911e-32	2.8827298183161677e-31	69.7692608525616	75.58500724787741	NA	NA	gene_activity
KDR	neuron	0.15703435927491188	-0.0857849661478356	0.4105670413610206	2.302722318255236e-107	5.278242331107715e-106	32.772780602268284	50.94567543314697	NA	NA	gene_activity
TMEM165	neuron	0.39823697054366747	0.04157085691107498	0.5322624860031888	6.428075343604832e-14	1.3319549856367903e-13	67.36409855299179	67.43287084972735	NA	NA	gene_activity
CLOCK	neuron	0.45573624947961744	-0.027244126188526396	0.47789361621773074	3.7607663260959445e-7	5.872585798800966e-7	76.41767696519358	76.8413059984814	NA	NA	gene_activity
PDCL2	neuron	0.020387339184753762	-0.012689890645475172	0.4732196720326362	1.0256907216953767e-30	3.6405440993318264e-30	5.768478685960109	11.272175053496237	NA	NA	gene_activity
NMU	neuron	0.18030885432757202	-0.048099637323201966	0.44680332391920485	1.8468416187003584e-39	8.52938516181137e-39	37.485334376222134	49.140608821702216	NA	NA	gene_activity
RP11-345F18.1	neuron	0.03920629701249937	-0.01463085078923175	0.4602902514597865	2.6652221668272634e-45	1.4356019562204504e-44	8.91669925694173	17.526057844964452	NA	NA	gene_activity
EXOC1	neuron	0.2660715394589888	0.03769867645159622	0.5235082481538679	1.2706514932462513e-8	2.1249355296761045e-8	50.56707078607744	52.41250776558294	NA	NA	gene_activity
CEP135	neuron	0.3127309001340231	-0.034806993576633416	0.46771577252422636	5.226456806217391e-14	1.0862457546227485e-13	60.79389910050841	66.6114447435632	NA	NA	gene_activity
KIAA1211	neuron	0.7461097151320099	-0.037185637195438215	0.47430486610262884	4.273683293956872e-9	7.280832837181572e-9	87.50488854125929	88.30330641264582	NA	NA	gene_activity
PPAT	neuron	0.6926181697051268	0.07387500841379702	0.5577690329568464	7.35828569999548e-40	3.4317418135848735e-39	86.82049276495893	85.41105819010147	NA	NA	gene_activity
PAICS	neuron	0.650337110564387	0.11027368599689347	0.5851118181853275	1.3941768407465954e-84	2.009450686746124e-83	84.74775127102073	82.47739352522952	NA	NA	gene_activity
ARL9	neuron	0.09326182958765529	-0.050444882620720985	0.4336841623465149	6.880958125995603e-73	7.563042974067805e-72	21.314039890496677	35.43521778145924	NA	NA	gene_activity
THEGL	neuron	0.26472941199485117	-0.03872544173131337	0.4641065328512267	2.2576226337682845e-17	5.304893858915944e-17	52.54204145482988	60.965003106233176	NA	NA	gene_activity
SPINK2	neuron	0.08262700664920898	-0.019631599420118648	0.45666894481395387	4.011052961460131e-36	1.6777858870080712e-35	19.08486507626124	29.205494581348795	NA	NA	gene_activity
REST	neuron	0.298341925471684	-0.11773961055408877	0.40197011620926765	6.914475399594986e-114	1.8146170683074113e-112	56.45287446226046	73.00683371298405	NA	NA	gene_activity
NOA1	neuron	0.367541719896072	0.04240545410721097	0.5349149929005976	2.8231529966475894e-16	6.381568831164699e-16	66.09307782557686	62.68033409263477	NA	NA	gene_activity
POLR2B	neuron	0.43259161555101194	0.06390421646007821	0.5531674062479222	4.802894187014984e-35	1.9468630303449627e-34	72.4677356276887	66.94277628218403	NA	NA	gene_activity
IGFBP7	neuron	0.2881469117219301	-0.054864616916353526	0.4513660265421031	2.3647021014066283e-30	8.321996671010358e-30	52.54204145482988	62.604403948367505	NA	NA	gene_activity
TECRL	neuron	0.1645693685905534	0.05320280676423969	0.538030367414487	1.7879219713692323e-26	5.620836134422939e-26	34.59131795072351	29.868157658590462	NA	NA	gene_activity
EPHA5	neuron	0.6781436333752789	0.09742918297089531	0.5642262401912316	5.07430162100766e-49	3.0444281321943244e-48	86.42940946421588	80.44453648098295	NA	NA	gene_activity
STAP1	neuron	0.04956378643500151	-0.026234176507864977	0.4544245958488696	1.493071040581652e-48	8.851333945638668e-48	12.788423934298004	22.344170635742387	NA	NA	gene_activity
UBA6	neuron	0.33378671114352554	0.04943294485493771	0.5369506163051151	1.805995820279981e-18	4.410154559783859e-18	57.76300351974971	58.103817215434525	NA	NA	gene_activity
GNRHR	neuron	0.03239388740991274	-0.0023221076444020702	0.48135840315777834	1.3536113599260166e-14	2.8781580570416654e-14	7.958545170121235	12.065990198108649	NA	NA	gene_activity
TMPRSS11D	neuron	0.06493015068816278	-0.0370235991705566	0.4502701523912893	6.502126336351221e-49	3.890533328139981e-48	17.637856863511928	27.635121143093812	NA	NA	gene_activity
TMPRSS11A	neuron	0.04653536019890168	-0.03253761035270782	0.45170845051727226	1.343499810948952e-55	9.537124994402058e-55	11.771607352366054	21.760889072961966	NA	NA	gene_activity
TMPRSS11F	neuron	0.05269844191111887	-0.03808398443099359	0.44195859292509876	5.6368496593446947e-70	5.808608813475788e-69	13.785686351192805	25.864568233588734	NA	NA	gene_activity
TMPRSS11B	neuron	0.01716229879628412	-0.0035201466772910826	0.4837699215395708	8.385333580915301e-17	1.9338596688462645e-16	4.22369964802503	7.6068199075032785	NA	NA	gene_activity
YTHDC1	neuron	0.34153200305479336	0.09395485349664603	0.5718110479966139	2.557396811072229e-66	2.40513631160282e-65	59.249120062573326	54.269344929937176	NA	NA	gene_activity
TMPRSS11E	neuron	0.04235983947305234	-0.016619019275254755	0.4673307024633011	1.4914139145139236e-29	5.126397543261922e-29	11.576065701994525	18.45102505694761	NA	NA	gene_activity
UGT2B17	neuron	0.012375971041378322	-0.0043258998268556875	0.48779506009446955	3.457224398550545e-12	6.713243594728827e-12	3.539303871724677	6.039897839442259	NA	NA	gene_activity
UGT2B15	neuron	0.024553184469070226	-0.003907560632449594	0.48130897783588644	1.7052996493214466e-16	3.8851496871593153e-16	6.51153695737192	10.48526264927176	NA	NA	gene_activity
UGT2B10	neuron	0.02136033355333817	-0.002267481517844474	0.48465135721454744	5.690416443069752e-14	1.181071221522417e-13	5.10363707469691	8.338510388624284	NA	NA	gene_activity
UGT2A3	neuron	0.016685637354629485	-0.004528027004967086	0.4806461176917506	7.800981419024644e-22	2.1078099414752016e-21	4.204145482987876	8.234969282805274	NA	NA	gene_activity
UGT2B7	neuron	0.0734319552257649	-0.06893289907704009	0.4147316013690912	1.1145459425939301e-119	3.4154831739274606e-118	18.341806804849433	35.73548698833437	NA	NA	gene_activity
UGT2B28	neuron	0.007953591679695858	-0.0020235322393010527	0.49179333141287596	7.243021238413822e-9	1.2236958443423658e-8	2.2096206491982793	3.879340098018914	NA	NA	gene_activity
UGT2B4	neuron	0.06566346789766705	-0.005762170204088465	0.475383007607403	7.955134684870322e-16	1.7692979878062969e-15	15.017598748533437	20.829019120590875	NA	NA	gene_activity
UGT2A2	neuron	0.04518906800823154	0.0011329383251337533	0.48724019530786966	1.5376704091630577e-6	2.3391520452206313e-6	11.556511536957371	14.626906882032168	NA	NA	gene_activity
SULT1B1	neuron	0.0579299410971421	-0.018096192643175774	0.46793017050686603	4.758344383805736e-25	1.4252851395643075e-24	14.958936253421978	21.753986332574033	NA	NA	gene_activity
SULT1E1	neuron	0.04776581953243041	-0.013692064561765256	0.4722293906429777	6.137161309016389e-22	1.6652515476678579e-21	12.22135314822057	18.174915441430247	NA	NA	gene_activity
CSN1S1	neuron	0.017160583990747286	-0.002007151576149835	0.49058987021093364	2.633364909908556e-7	4.1370767127114545e-7	4.517012123582323	6.478221854076069	NA	NA	gene_activity
CSN2	neuron	0.004209507044578914	-0.0018987402231313202	0.4925369147460811	1.0437736579384582e-10	1.911809424595508e-10	1.095033242080563	2.602333126251122	NA	NA	gene_activity
HTN1	neuron	0.007000254435061203	-4.20789656301066e-4	0.4948377483471419	3.616958393247141e-5	5.1307644377645496e-5	1.8967540086038328	2.950921515841789	NA	NA	gene_activity
PRR27	neuron	0.05140891185905411	5.066568851492675e-4	0.482792776818044	3.402817083671545e-10	6.078442605116448e-10	11.752053187328901	15.89010837302409	NA	NA	gene_activity
ODAM	neuron	0.009664620638654881	-0.005869990486642468	0.483740995898876	5.2949198706793776e-21	1.3963922799425728e-20	2.6789206100899494	5.991578656726721	NA	NA	gene_activity
CABS1	neuron	0.001616941934297966	-0.0011211448101312166	0.49612351534728627	1.634275683916501e-6	2.4834557024666453e-6	0.4888541259288229	1.266652861185891	NA	NA	gene_activity
SMR3A	neuron	0.03694339240329002	0.008875292865564707	0.5090551090550645	9.907479411203346e-6	1.4476751936015216e-5	9.405553382870552	7.644784979636916	NA	NA	gene_activity
SMR3B	neuron	0.01119821034089081	-0.004216131082524097	0.48501875199479616	1.4890027737692442e-17	3.525849530517068e-17	3.0700039108330075	6.143438945261269	NA	NA	gene_activity
OPRPN	neuron	0.010120190127475545	-0.005590365906149843	0.48601410515743226	4.020382776969699e-16	9.041662474253068e-16	3.0113414157215486	5.850072478774073	NA	NA	gene_activity
MUC7	neuron	0.034635500476598115	-0.016765126386869757	0.4678210717097003	8.347401243028409e-33	3.162866375497106e-32	8.975361752053187	15.720991233519706	NA	NA	gene_activity
AMTN	neuron	0.011244505713079675	-0.00607178003720202	0.4816881595110193	6.643348778247691e-23	1.8567260321862743e-22	3.226437231130231	6.968316421619384	NA	NA	gene_activity
AMBN	neuron	0.0905054751646385	0.019778946987232482	0.5137591363114137	6.9033002610259984e-6	1.0174386822003468e-5	21.685569026202582	19.724580658521432	NA	NA	gene_activity
JCHAIN	neuron	0.028153711453358612	-0.0050746821031208075	0.48109495778975603	2.2923857198167296e-15	5.0183570890240066e-15	7.626124364489637	11.686339476772279	NA	NA	gene_activity
UTP3	neuron	0.2682644290031107	0.027677256632545416	0.5238032950880482	9.504216538417606e-9	1.5975906264028716e-8	54.71255377395386	52.87844274176848	NA	NA	gene_activity
RUFY3	neuron	0.6383733161943131	0.052450907457372464	0.5398593169137738	7.161604808596856e-20	1.8272320504987929e-19	86.03832616347282	82.6258024435701	NA	NA	gene_activity
GRSF1	neuron	0.33871728257907946	0.06850982061752137	0.5556860325113403	2.910732793769912e-40	1.3765167739578082e-39	61.28275322643724	55.460067646855805	NA	NA	gene_activity
MOB1B	neuron	0.6258466074891916	0.057121822732428496	0.5441702328350754	4.624406999618296e-24	1.340808777662254e-23	82.42080563159952	81.91482018361289	NA	NA	gene_activity
SLC4A4	neuron	0.6158434050434665	-0.0758303944885671	0.44940628738956256	5.699918797976991e-31	2.037263278968306e-30	83.61360969886586	85.93221508939048	NA	NA	gene_activity
GC	neuron	0.0636036097618661	-0.009766275901757299	0.4768440426637408	3.3657742169136715e-14	7.040837704967803e-14	15.526007039499412	20.68751294263823	NA	NA	gene_activity
NPFFR2	neuron	0.14266616468593293	-0.03345230146132508	0.4550894840273098	3.6353191479423176e-31	1.3063669873329067e-30	30.91513492373876	41.21281148616001	NA	NA	gene_activity
ADAMTS3	neuron	0.571947594907533	-0.039511911876690675	0.4763073626972184	5.695632529970862e-8	9.242468787331127e-8	74.52092295658976	82.79837095326845	NA	NA	gene_activity
COX18	neuron	0.3436072576156443	0.07518386749715744	0.5576307993041325	1.2874726638769158e-42	6.454862318591565e-42	60.08994915917091	57.50327880168427	NA	NA	gene_activity
ALB	neuron	0.02701948726486397	-0.0156947658741252	0.469261890537223	8.657007523600214e-35	3.4850228953636353e-34	6.883066093077826	13.260164285221233	NA	NA	gene_activity
AFP	neuron	0.05168074810894932	-0.027521675546706342	0.4490463433576403	1.0703114314642455e-57	8.00282785410522e-57	12.94485725459523	23.779940636432663	NA	NA	gene_activity
AFM	neuron	0.018725335181006948	-0.010914873652727045	0.47318677130972736	1.3928583273234316e-33	5.408254390244724e-33	4.732107938991005	10.260923586663907	NA	NA	gene_activity
RASSF6	neuron	0.08077551261224596	-0.07990980974257374	0.4017206342454912	1.0915485280722618e-150	5.691768358814498e-149	18.615565115369574	38.98322634085732	NA	NA	gene_activity
CXCL8	neuron	0.0015319027674923547	-0.001893103556619936	0.4947210165822613	3.4737399105654055e-9	5.941398422003974e-9	0.5084082909659757	1.56692206806102	NA	NA	gene_activity
CXCL6	neuron	0.0340680920633421	-0.039200020755084324	0.43968407990236497	1.2151904774591824e-88	1.911957276501537e-87	8.897145091904576	21.246634914060884	NA	NA	gene_activity
PF4V1	neuron	0.005734283532808617	-0.008515909423244851	0.47705059508937914	6.790598571550483e-40	3.17069697484093e-39	1.6034415330465388	6.236625940498378	NA	NA	gene_activity
CXCL1	neuron	0.06065872677496197	-0.02189762032164102	0.4595751685887033	1.884798453296091e-37	8.195437762760278e-37	14.333202972233087	23.075861116863393	NA	NA	gene_activity
PF4	neuron	0.011531970836632486	-0.011393543706508536	0.47035323282435815	1.2762706958344009e-46	7.17933803736951e-46	2.933124755572937	8.973562504314213	NA	NA	gene_activity
PPBP	neuron	0.0025760983193018117	-0.0010326246328750959	0.495789264249131	3.238915000121164e-6	4.857887911959735e-6	0.7235041063746578	1.570373438254987	NA	NA	gene_activity
CXCL5	neuron	0.02867229973160366	-0.029764522256639076	0.44722213493688556	9.071840817448244e-79	1.1502355012269356e-77	6.941728588189284	17.833229792227513	NA	NA	gene_activity
CXCL3	neuron	0.09859466943914857	-0.034071197828476674	0.451964583488726	8.96229688823412e-40	4.1710278438489586e-39	23.56276886976926	33.944225857665494	NA	NA	gene_activity
CXCL2	neuron	0.08870839726422755	-0.01688830755015744	0.4662006149350952	6.393193678981869e-23	1.7878144727171114e-22	20.453656628861946	28.32539518188721	NA	NA	gene_activity
MTHFD2L	neuron	0.4284355394579338	0.02831930829271362	0.5227049576010577	1.4049840974794337e-7	2.2383330590812479e-7	67.4814235432147	69.25174294194795	NA	NA	gene_activity
EPGN	neuron	0.017740178389392902	-0.005526088243496825	0.47863348430007197	5.042398945756026e-24	1.4596649411497498e-23	4.6734454438795465	9.132325533236694	NA	NA	gene_activity
EREG	neuron	0.09932075958678774	-0.043372409860193833	0.4449075606441647	2.2502306223403396e-50	1.4020126295401072e-49	24.247164646069614	35.556015738248085	NA	NA	gene_activity
AREG	neuron	0.06021545341791639	-0.026337821860628684	0.4572010220537021	2.1511980845164015e-40	1.019745707888677e-39	15.056707078607742	24.1526886173811	NA	NA	gene_activity
BTC	neuron	0.10393740630449273	-0.1143355804270597	0.3821002560816801	1.0876689831759666e-194	1.1647999180581764e-192	23.777864685177942	46.82128805135639	NA	NA	gene_activity
PARM1	neuron	0.3100957227454908	-0.02775599517485039	0.47001243532595227	1.644291434518952e-12	3.2309994164134366e-12	52.2878373093469	62.511216953130386	NA	NA	gene_activity
RCHY1	neuron	0.32643721185741953	0.07227932933178643	0.5574444901027742	1.3136828074681516e-42	6.582955431939148e-42	59.42510754790771	56.374680748257056	NA	NA	gene_activity
THAP6	neuron	0.2853783294627237	0.023526539342551667	0.5216381035750661	2.674254312795173e-7	4.200983569129893e-7	59.64020336331639	56.97521916200732	NA	NA	gene_activity
C4orf26	neuron	0.017296066355940373	-0.019737486546331513	0.46479637833701404	5.718862843939548e-50	3.531123031259512e-49	4.810324599139617	11.97280320287154	NA	NA	gene_activity
G3BP2	neuron	0.8248467430068864	0.08056519117466088	0.5577173265181662	1.0276936763876e-39	4.777276625429313e-39	91.33750488854126	89.94615862497412	NA	NA	gene_activity
USO1	neuron	0.48894352867980895	0.051933397814333815	0.5432871133179724	2.240651892373493e-23	6.34601806401075e-23	73.71920219006648	75.5435908055498	NA	NA	gene_activity
PPEF2	neuron	0.04490045495814534	-0.04849729744509678	0.4292763462037722	6.794936013824172e-103	1.426220552785708e-101	11.830269847477513	26.240767584731138	NA	NA	gene_activity
NAAA	neuron	0.2566570719445911	-0.054458417107999924	0.44937513124857614	3.0423150480287324e-33	1.1680777455991581e-32	49.393820883848264	59.615517360392076	NA	NA	gene_activity
SDAD1	neuron	0.21844525697964082	-0.0169568590895586	0.481430619400955	6.253677387829749e-6	9.234709755221348e-6	46.48025029331247	51.62214399116449	NA	NA	gene_activity
AC110615.1	neuron	0.006789441303438037	-0.0034014040204188474	0.4896381417196581	3.0286410956160146e-13	6.120270060218665e-13	1.8576456785295268	3.955270242286188	NA	NA	gene_activity
AC112719.1	neuron	0.13248824162273448	0.043829011935904064	0.5281833666416877	1.1461261023248986e-16	2.6289366458094954e-16	28.998826750097773	26.068199075032787	NA	NA	gene_activity
CXCL9	neuron	0.006470101877193332	-0.003975205393839836	0.48773820764528303	1.0424333588822895e-16	2.3941231494957133e-16	1.838091513492374	4.3211154828466904	NA	NA	gene_activity
ART3	neuron	0.13945612370890906	-0.09610759158533999	0.4084880531164928	3.8775460689386212e-115	1.0653357261681157e-113	31.599530700039107	48.167322427003526	NA	NA	gene_activity
CXCL10	neuron	0.004001642986300433	-0.005253276366188097	0.48740067659813624	2.0032316360275882e-20	5.186841408817565e-20	1.173249902229175	3.7067715883205636	NA	NA	gene_activity
CXCL11	neuron	0.007950436225731557	-0.004337346366271443	0.48646153811682713	1.4433403834943866e-17	3.4193502734092155e-17	2.248728979272585	4.997584040864223	NA	NA	gene_activity
SCARB2	neuron	0.47404577900178124	0.08716285597993018	0.5638436098454512	2.208136226811462e-49	1.3426088370530375e-48	73.15213140398905	69.99723890384483	NA	NA	gene_activity
FAM47E-STBD1	neuron	0.31127627901120164	-0.08889492233946228	0.4269957490781251	1.054552932363684e-64	9.522048893813336e-64	56.7657411028549	68.6304963070339	NA	NA	gene_activity
STBD1	neuron	0.1883489378740372	-0.061261731403367214	0.4331717580518496	1.4237982246250565e-59	1.1200883426661335e-58	38.13062182244818	52.75764478497964	NA	NA	gene_activity
CCDC158	neuron	0.08333007702066528	-0.049811976411460734	0.42870308400780827	3.089840875664811e-87	4.730710253833003e-86	18.20492764958936	33.66811624214813	NA	NA	gene_activity
SHROOM3	neuron	0.9917267778463584	-0.18787423768453626	0.39735260941808603	1.5347844263441881e-121	4.8372422449920704e-120	92.35432147047321	97.2596120659902	NA	NA	gene_activity
CCNI	neuron	0.437827110071691	0.04622943696034215	0.5394167093937389	7.298232928632624e-20	1.861853249301143e-19	72.91748142354322	69.77635121143095	NA	NA	gene_activity
CXCL13	neuron	0.0568577590194745	-0.024970805186518716	0.44887491878076924	6.171319155690958e-57	4.527679788663285e-56	13.21861556511537	24.44260371367433	NA	NA	gene_activity
CNOT6L	neuron	0.4818302113282924	0.050044933525364876	0.5382668206919915	1.1470742333302383e-18	2.818028077664654e-18	77.02385608134531	73.16559674190654	NA	NA	gene_activity
MRPL1	neuron	0.22179342533815072	-0.01512340172933932	0.4836256375282747	6.0169350942707674e-5	8.43666972707162e-5	45.71763785686351	49.79636915855595	NA	NA	gene_activity
FRAS1	neuron	0.6727382671000338	-0.25298809075293016	0.350578248933227	2.0090086847820044e-255	5.3356591989563655e-253	83.90692217442314	92.27583350590184	NA	NA	gene_activity
ANXA3	neuron	0.12038560936010007	-0.05137964130081102	0.4347482223418841	6.313531517911131e-66	5.876599733891206e-65	25.342197888150174	39.569959273831714	NA	NA	gene_activity
NAA11	neuron	0.1998055265907872	-0.012774505470913217	0.47373732019636827	4.127643877799457e-11	7.684693747255574e-11	37.75909268674227	45.30958790639884	NA	NA	gene_activity
GK2	neuron	0.0024302537604154644	-0.0034860888729877646	0.4908971292185712	4.922372337170815e-16	1.1035310589094594e-15	0.684395776300352	2.5125975012079795	NA	NA	gene_activity
ANTXR2	neuron	0.47726906520462786	-0.04400218103642339	0.46751444709548906	8.250536663901444e-14	1.7017960009138744e-13	70.94251075479076	77.78007869124042	NA	NA	gene_activity
FGF5	neuron	0.319098297216898	-0.01795219110845747	0.482439851607009	3.939344352234204e-5	5.576165445718669e-5	59.64020336331639	64.27486712224754	NA	NA	gene_activity
C4orf22	neuron	0.504336220014957	-0.1464179171990735	0.4063510212478875	3.615345877180383e-102	7.501466096620423e-101	74.168947985921	82.29792227514324	NA	NA	gene_activity
BMP3	neuron	0.15953158954768817	-0.04635153542448589	0.4502208822933209	4.32896398966264e-36	1.808107228141961e-35	34.66953461087211	45.28887968523504	NA	NA	gene_activity
PRKG2	neuron	0.28747506409304135	0.040730188291377534	0.5242033071388238	4.155611605045355e-9	7.082103658529981e-9	51.75987485334376	51.201076827500515	NA	NA	gene_activity
RASGEF1B	neuron	1.34809286062078	0.16309958679950265	0.602050561345048	3.755498923357822e-120	1.163386983738172e-118	98.04458349628472	97.02146752260647	NA	NA	gene_activity
HNRNPD	neuron	0.4759433730350153	0.042548616370491454	0.5358482801148786	1.633655619190967e-16	3.7249068542427734e-16	74.57958545170122	75.94394974804997	NA	NA	gene_activity
HNRNPDL	neuron	0.5510950302146317	0.047260315518489304	0.5349632236731655	1.0776043548209848e-15	2.386834331555565e-15	83.16386390301133	79.32974390833161	NA	NA	gene_activity
ENOPH1	neuron	0.6031646278164853	0.06293273963441681	0.5469175309332259	5.723806124184642e-27	1.8241999070021423e-26	83.65271802894017	80.33409263477601	NA	NA	gene_activity
TMEM150C	neuron	0.3003568917414379	-0.045538404847373704	0.45935859747113506	1.2958794681680992e-21	3.4769158306088856e-21	54.79077043410246	63.13591495823842	NA	NA	gene_activity
SCD5	neuron	0.6584134806828426	0.02531303999054546	0.521580238795944	7.729578257257838e-7	1.190577399523035e-6	81.67774736018772	82.53951818872092	NA	NA	gene_activity
SEC31A	neuron	0.710015731759003	0.12026518170196099	0.5904721996787594	3.903055066950355e-95	7.061303712859593e-94	86.91826359014469	85.22123282943328	NA	NA	gene_activity
THAP9	neuron	0.3788212025304095	0.04257175173197336	0.5357510323268263	8.842428398000381e-17	2.037153958590904e-16	69.74970668752444	66.21798854145095	NA	NA	gene_activity
LIN54	neuron	0.5278997769270433	0.03024197360344333	0.5240033686020984	3.512771160855904e-8	5.761766201670681e-8	78.60774344935471	77.23821357078761	NA	NA	gene_activity
COPS4	neuron	0.3545045108967854	0.026704505371311527	0.5231924788259046	5.789434651822088e-8	9.390094359550865e-8	65.0762612436449	63.777869814316276	NA	NA	gene_activity
PLAC8	neuron	0.1688462893534275	-0.021136381312422597	0.4663246557221113	1.1730775245292376e-17	2.787038550942019e-17	34.68908877590927	43.666735694070546	NA	NA	gene_activity
COQ2	neuron	0.3005403645482031	0.05969472418349098	0.5421327872366738	4.7922772573748776e-24	1.389279154266485e-23	54.59522878373093	54.36598329536826	NA	NA	gene_activity
HPSE	neuron	0.12318515458407159	-0.037167688390584736	0.450455307536521	1.6535404326936112e-38	7.384948851754269e-38	28.8619475948377	39.47332090840063	NA	NA	gene_activity
MRPS18C	neuron	0.21401391367312395	0.020474896354410854	0.5164568099961183	4.111618600408122e-5	5.812173082217684e-5	46.42158779820102	45.57189204114033	NA	NA	gene_activity
FAM175A	neuron	0.3633929726972505	0.027281446620974648	0.5215690019336582	4.5051773316117557e-7	7.016860369721992e-7	63.49237387563551	63.960792434596534	NA	NA	gene_activity
GPAT3	neuron	0.18508419312305824	-0.02897185331722596	0.4606910430046125	1.4882729569259904e-22	4.1127853793716415e-22	37.250684395776304	47.74970663353351	NA	NA	gene_activity
NKX6-1	neuron	0.3420125695726689	-0.10901549682343858	0.41167099390472095	2.8154870020365814e-92	4.789213116444634e-91	61.02854908095424	75.11562090149789	NA	NA	gene_activity
CDS1	neuron	0.3446616759917074	-0.040526549156228775	0.4657175817062964	1.427525105202611e-15	3.1489338394829247e-15	62.495111458740716	67.0394146476151	NA	NA	gene_activity
PTPN13	neuron	0.5180556308479652	-0.06395452664270407	0.455389437387245	1.71800909219873e-24	5.0488378736362495e-24	76.84786859601095	83.98219092979913	NA	NA	gene_activity
SLC10A6	neuron	0.04304975418023555	-0.013823382904496383	0.4745861284775187	3.807060126483378e-19	9.507626712565497e-19	12.14313648807196	17.463933181473045	NA	NA	gene_activity
C4orf36	neuron	0.4260820433936341	-0.1074974834717426	0.42151773484617	1.1603870462229343e-72	1.2704910282767398e-71	70.39499413375049	78.62566438876235	NA	NA	gene_activity
AFF1	neuron	0.8739850844666717	-0.2525181276071802	0.34807643409560696	8.306786053283993e-264	2.6263947840533945e-261	91.53304653891279	96.44508870021399	NA	NA	gene_activity
KLHL8	neuron	0.41034454351930344	0.0316445354138673	0.5234241437828135	5.272585313415942e-8	8.569241747546683e-8	65.3695737192022	68.15765859046041	NA	NA	gene_activity
HSD17B13	neuron	0.019006962671498907	-0.008247635685448625	0.4773262660285911	8.083201410472176e-25	2.4052776948789252e-24	5.279624560031286	9.988265341340512	NA	NA	gene_activity
HSD17B11	neuron	0.12225239198522425	-0.047595854767228274	0.44460244102712454	3.4890140976999744e-46	1.9304908836690496e-45	31.091122409073137	41.8306067508801	NA	NA	gene_activity
SPARCL1	neuron	0.11888996374386597	-0.09831226301102801	0.39642799112248733	8.148242708580773e-150	4.1298943132880514e-148	26.124364489636292	47.02146752260647	NA	NA	gene_activity
DSPP	neuron	0.007813741330472733	-0.002768781261301796	0.49053713794458526	3.6062841868993166e-11	6.731032113835035e-11	2.0531873289010556	3.9759784634499895	NA	NA	gene_activity
DMP1	neuron	0.012908662383825093	-0.01631238992843552	0.46368870716801674	1.384241185548913e-58	1.060080744903837e-57	3.4219788815017598	10.826948298474495	NA	NA	gene_activity
IBSP	neuron	0.008912424243625516	-0.0027916256301722987	0.4875368822165458	4.51925162495491e-15	9.776169973661691e-15	2.444270629644114	4.983778560088355	NA	NA	gene_activity
MEPE	neuron	0.03600911885398796	-0.023005314725331474	0.46139060348334904	3.035990873027953e-42	1.5080773615921148e-41	9.816190848650763	17.753848277766274	NA	NA	gene_activity
SPP1	neuron	0.06254968178295768	-0.012152400708803593	0.47199064949981856	7.134481615999036e-19	1.7649247306145652e-18	16.347281971059836	22.63408573203562	NA	NA	gene_activity
PKD2	neuron	0.3917278667029693	0.05719870700037055	0.5429530613113711	7.838267392427375e-24	2.254265783854474e-23	65.23269456394212	62.74245875612618	NA	NA	gene_activity
ABCG2	neuron	0.20193435327640405	-0.1036147965863656	0.40643003697379865	5.309398442708141e-111	1.30726708999139e-109	39.440750879937426	58.20735832125353	NA	NA	gene_activity
PPM1K	neuron	0.4579623252162539	0.10134594306539696	0.5824349816251319	2.1262466862471204e-81	2.852034191471811e-80	75.1662104028158	68.11279077793884	NA	NA	gene_activity
HERC6	neuron	0.15844517928073049	-0.02556999236974769	0.46861959756294663	8.726350726774062e-16	1.937578643703183e-15	34.68908877590927	42.03078622213018	NA	NA	gene_activity
HERC5	neuron	0.17360733338380882	-0.03429857891429411	0.4600686929300686	2.811981133522268e-23	7.933690113120404e-23	38.326163472819715	47.2699661765721	NA	NA	gene_activity
HERC3	neuron	0.7841881232829843	0.1214148818561892	0.585377396195081	7.135018555658766e-85	1.034369975328726e-83	89.34298005475166	86.20832470490785	NA	NA	gene_activity
NAP1L5	neuron	0.08257040605516092	0.021792625123425835	0.5196186673262199	3.751796143220804e-11	6.998691456903464e-11	21.314039890496677	18.0230551528957	NA	NA	gene_activity
TIGD2	neuron	0.29500345917595083	0.06364091676433647	0.5515287950231377	7.324373476387476e-36	3.038829312146681e-35	56.394211967149	50.67646855801753	NA	NA	gene_activity
GPRIN3	neuron	0.2870298494335622	0.04319881907827611	0.5259815254106017	2.76447721049673e-10	4.960866806836429e-10	50.46929996089167	51.34948574584109	NA	NA	gene_activity
SNCA	neuron	0.4648270466728011	0.09681342563705198	0.5708506978287197	9.816419997760903e-61	7.967940910162976e-60	71.1380524051623	68.0230551528957	NA	NA	gene_activity
MMRN1	neuron	0.2326373541884369	0.05057677343848169	0.5442652804927341	5.114064525876056e-29	1.7312551205119843e-28	48.6703167774736	42.34831227997515	NA	NA	gene_activity
CCSER1	neuron	1.2241647143362602	0.12572030402366385	0.5698510051450927	2.672872659761699e-57	1.9792174910703824e-56	97.12553773953853	94.53302961275627	NA	NA	gene_activity
GRID2	neuron	1.3467842977788593	0.0437469966249302	0.5223042841613909	3.505595064287751e-7	5.483152578370452e-7	98.18146265154478	97.24235521502035	NA	NA	gene_activity
ATOH1	neuron	0.21902530270131512	-0.09421640862932426	0.40984531423112636	2.3692291222880278e-101	4.820497945541903e-100	41.70903402424717	61.35500793815145	NA	NA	gene_activity
SMARCAD1	neuron	0.35586999399574964	0.07252587770698787	0.5565110442901365	8.573870336967586e-41	4.105358731780225e-40	61.302307391474386	58.638779595499415	NA	NA	gene_activity
HPGDS	neuron	0.04530279562083824	-0.023421673659635482	0.46051135444103336	1.3695971181128172e-38	6.133319468455307e-38	12.710207274149393	20.91530337544005	NA	NA	gene_activity
PDLIM5	neuron	0.5651147712396982	-0.16332336872621311	0.3920222637538452	1.3829524068142708e-134	5.411989978650974e-133	78.31443097379743	88.17560571546905	NA	NA	gene_activity
BMPR1B	neuron	0.6769626237078563	-0.24424891260223003	0.35652638243843504	1.2529307443689375e-235	2.4467772055965554e-233	83.53539303871725	93.01787809760475	NA	NA	gene_activity
UNC5C	neuron	1.0058075235973871	0.06136669005703399	0.5403020020457703	3.3848742828398104e-20	8.71214767281124e-20	92.76495893625342	92.96610754469525	NA	NA	gene_activity
PDHA2	neuron	0.015246300535034923	0.0055883000743108344	0.4935611226863166	4.5017493863961675e-5	6.352116191028064e-5	3.3437622213531486	4.742182646510665	NA	NA	gene_activity
RAP1GDS1	neuron	0.5624145373359939	0.08860675082907193	0.5657423291239035	1.1942254554791974e-51	7.661119757710188e-51	79.83965584669535	75.26748119003244	NA	NA	gene_activity
TSPAN5	neuron	0.920119506655971	0.0572050080148504	0.536205359253083	1.3181828774780626e-16	3.016299223031077e-16	92.15877982010167	90.63988403396148	NA	NA	gene_activity
EIF4E	neuron	0.42266959904241985	0.06717705417824221	0.5519761233751058	9.238862053272814e-34	3.604875479708936e-33	69.43684004692999	65.39311106509285	NA	NA	gene_activity
METAP1	neuron	0.5165342060029806	0.08879553558006531	0.5667846139023567	1.8014830634551988e-53	1.2114699912546963e-52	75.38130621822448	73.36577621315662	NA	NA	gene_activity
ADH4	neuron	0.04711195564582066	-0.01919744490067854	0.47065891259729603	5.801126579530003e-24	1.676376618854753e-23	12.456003128666406	18.513149720439014	NA	NA	gene_activity
ADH6	neuron	0.016639416054293903	-0.012538594009005883	0.4709696135267148	3.115592057705546e-38	1.3797127211524403e-37	4.614782948768088	10.564644163733002	NA	NA	gene_activity
ADH1A	neuron	0.011450871189668565	-0.006301717818600431	0.4817297325270436	6.586882438337529e-23	1.841202796649526e-22	3.2068830660930776	6.933802719679713	NA	NA	gene_activity
ADH1B	neuron	0.022458052583717893	-0.01867862087725263	0.4574438496353682	4.169687832651241e-62	3.5059523823799106e-61	5.494720375439969	14.326637675157036	NA	NA	gene_activity
ADH1C	neuron	0.010662210165013595	-0.004806204776896878	0.4849218416500557	5.828184801986817e-18	1.4002124360243083e-17	2.991787250684396	6.070960171187961	NA	NA	gene_activity
ADH7	neuron	0.014421894018849036	-0.005940229857510479	0.48400539285703775	7.393151564870368e-17	1.7082030625293222e-16	4.067266327727806	7.3445157727617865	NA	NA	gene_activity
C4orf17	neuron	0.02774102659419828	-0.01604971398688308	0.46946314847729786	2.4195912208555465e-33	9.318607410715706e-33	7.391474384043802	13.705391040242976	NA	NA	gene_activity
TRMT10A	neuron	0.3269427898935903	0.04040987108231031	0.5330765983630112	4.935138550062826e-15	1.065615444755571e-14	60.91122409073133	58.67674466763305	NA	NA	gene_activity
MTTP	neuron	0.4225131134883594	0.07463238025395913	0.5577192364473115	2.3669352580301796e-41	1.153019892509248e-40	66.30817364098553	64.9893007523987	NA	NA	gene_activity
RP11-766F14.2	neuron	0.07965543054033007	-0.020893470208629195	0.4561553729654294	1.4876624744122784e-37	6.487029077893645e-37	18.420023464998046	28.5359287637192	NA	NA	gene_activity
DAPP1	neuron	0.054017851810808565	-0.043656060591175425	0.43942282791586995	1.4588284427419722e-73	1.6233745112277846e-72	14.861165428236214	27.024228618761647	NA	NA	gene_activity
LAMTOR3	neuron	0.18437651342345296	0.043961210543308205	0.5357802043011388	2.000834380023383e-21	5.341010455063758e-21	39.73406335549472	35.462828743010974	NA	NA	gene_activity
DNAJB14	neuron	0.20958728655677986	-0.026161117938728135	0.4727406105116183	3.080378752332149e-11	5.761320597906486e-11	45.18967540086039	51.383999447780774	NA	NA	gene_activity
H2AFZ	neuron	0.5505213449518035	0.13875366918059928	0.6041230436825227	1.7544586131886163e-127	6.141838508981379e-126	78.23621431364882	72.01283909712156	NA	NA	gene_activity
DDIT4L	neuron	0.0939460086028645	-0.05949546653126386	0.41834469801914564	1.0361927911992419e-103	2.2098419922802677e-102	21.372702385608132	39.1419893697798	NA	NA	gene_activity
BANK1	neuron	0.5710517169469023	-0.07767765653070535	0.45180609986286574	2.473400623361251e-28	8.189439331238824e-28	77.61048103245992	82.74314903016497	NA	NA	gene_activity
SLC39A8	neuron	0.4107623139304839	-0.07803961031238227	0.44368655576443744	1.5325709459447864e-38	6.853902261399686e-38	66.24951114587407	74.76012977151929	NA	NA	gene_activity
UBE2D3	neuron	0.8432092118591987	0.07577646825839923	0.5511324071135317	1.57233785549616e-31	5.7256668635517385e-31	93.2342588971451	90.58811348105198	NA	NA	gene_activity
CISD2	neuron	0.30693718412718535	0.04933379966054058	0.5416807751715366	2.1707847367746086e-23	6.153388525944704e-23	59.60109503324208	54.91129978601504	NA	NA	gene_activity
SLC9B1	neuron	0.11735388230087258	-0.046386793312764504	0.44305769640840725	1.0579589364456012e-50	6.64359522542873e-50	27.08251857645679	39.16269759094361	NA	NA	gene_activity
BDH2	neuron	0.11760994367864615	-0.011348218670706525	0.47732913092230894	6.2402251070473e-10	1.103605113267115e-9	28.040672663277277	34.027058742320705	NA	NA	gene_activity
TACR3	neuron	0.16330244566716104	-0.030015876180406742	0.4661931000725395	6.726936539494598e-18	1.6118591234234678e-17	35.56902620258115	42.8453095879064	NA	NA	gene_activity
CXXC4	neuron	0.5708266579089694	0.03347518370844016	0.5255153845939959	4.93739113751256e-9	8.399341879589434e-9	80.26984747751271	80.46869607234072	NA	NA	gene_activity
TET2	neuron	0.6003486127506678	0.11141751875348976	0.5795375482486571	1.184114939443261e-74	1.3578805687259824e-73	78.97927258506063	76.35466280113205	NA	NA	gene_activity
PPA2	neuron	0.35452982662048166	0.03698574778879693	0.5295120429333715	4.446290088635033e-12	8.603618833837306e-12	62.20179898318342	62.78042382825982	NA	NA	gene_activity
ARHGEF38	neuron	0.2635895952334981	-0.041393164933813675	0.4683601239027052	5.2653825999089144e-14	1.0942217632507634e-13	53.969495502542046	57.87602678263271	NA	NA	gene_activity
NPNT	neuron	0.28798368685420866	-0.024983035661238828	0.4723613950921543	5.176878791366145e-11	9.600432794453239e-11	50.21509581540868	59.011527576447854	NA	NA	gene_activity
TBCK	neuron	0.5427095666047361	0.08543888044904041	0.564513539426971	7.398522865917082e-50	4.555523244704864e-49	76.73054360578804	75.07765582936426	NA	NA	gene_activity
AIMP1	neuron	0.30478834568347135	0.05036753565214269	0.5423528778879849	4.85991065577211e-24	1.408087874063731e-23	60.109503324208056	55.29440187754538	NA	NA	gene_activity
GIMD1	neuron	0.010944740507906243	-0.004560578708228088	0.48578187329575945	1.4773430035784067e-16	3.37429139872472e-16	2.9722330856472428	5.881134810519777	NA	NA	gene_activity
DKK2	neuron	0.42013125825322595	-0.12913833660945662	0.4110408320175069	6.412655414194156e-93	1.1068776706701333e-91	67.36409855299179	78.33920066266307	NA	NA	gene_activity
PAPSS1	neuron	0.5718177803977802	0.06736873435246704	0.550424548903756	5.584896991933595e-31	1.996868841901369e-30	79.97653500195541	78.22875681645614	NA	NA	gene_activity
SGMS2	neuron	0.2215489847841711	-0.06589604282377245	0.4353225846030448	5.105939357243227e-54	3.4878328551758516e-53	43.03871724677356	57.54814661420584	NA	NA	gene_activity
HADH	neuron	0.3289562376097755	0.036619378633058364	0.5295214947205374	2.690513450737694e-12	5.243355584115461e-12	60.24638247946813	58.43169738386139	NA	NA	gene_activity
LEF1	neuron	0.5808447122293036	-0.1042872943017038	0.4328876948974711	3.5610092930396317e-53	2.3762728344407514e-52	79.62456003128666	86.83992545040381	NA	NA	gene_activity
RPL34	neuron	0.21248698698601226	0.05508275512854979	0.5451333567869933	1.7437418443199356e-31	6.3394038687732794e-31	44.17285881892843	38.80030372057707	NA	NA	gene_activity
OSTC	neuron	0.18462971649600599	0.03497331294153144	0.5229345169117005	2.0550555531525433e-9	3.5493498277330712e-9	38.93234258897145	38.05135638848623	NA	NA	gene_activity
ETNPPL	neuron	0.14092049215306127	-0.06563322175627737	0.4265591008069781	1.1210731366886365e-75	1.3213405804556777e-74	31.34532655455612	46.966245599503004	NA	NA	gene_activity
COL25A1	neuron	0.6690322996646284	-0.16409649586008823	0.3985050694378699	5.245696588734961e-119	1.585569504567704e-117	84.5131012905749	90.21881687029752	NA	NA	gene_activity
MCUB	neuron	0.366106424023219	-0.02207178012276756	0.47979136365944475	2.5670163372899496e-6	3.868684150902513e-6	61.791161517403204	67.60543935942569	NA	NA	gene_activity
CASP6	neuron	0.1919620606416937	-0.03197401314158027	0.45725136184696924	7.826481207614665e-26	2.4046842383846446e-25	38.247946812671096	50.25540139435356	NA	NA	gene_activity
CFI	neuron	0.06414944365901437	-0.026207943922080187	0.4590617047220386	1.9768246834940957e-35	8.093806962079937e-35	17.012123582323035	25.605715469041208	NA	NA	gene_activity
RRH	neuron	0.025546828145103694	-0.006647613185417595	0.48190095463792754	4.225571785921351e-15	9.14981676310114e-15	7.039499413375048	10.833851038862429	NA	NA	gene_activity
LRIT3	neuron	0.024340459089494223	-0.03158989625747978	0.4480241162096456	2.3231478749386327e-80	3.04639779597779e-79	6.1986703167774735	16.832332435977083	NA	NA	gene_activity
EGF	neuron	0.27748985551240857	-0.04246710645717794	0.4589874030791945	3.8746977523551246e-22	1.0576963756223341e-21	50.74305827141181	61.979705943259475	NA	NA	gene_activity
ENPEP	neuron	0.19794042679393556	-0.09866360462584015	0.41735545595488777	1.0822850006160887e-88	1.7041924843693177e-87	41.16151740320688	54.64554428107958	NA	NA	gene_activity
PITX2	neuron	0.647760079308562	-0.10654118043569205	0.43223940892997564	4.165039220680122e-54	2.8519565567799017e-53	84.6695346108721	88.82446331193485	NA	NA	gene_activity
C4orf32	neuron	0.22977986960237007	-0.008315659394040859	0.483120518634713	3.8158416138735155e-5	5.4063410702572415e-5	44.42706296441142	51.173465865948785	NA	NA	gene_activity
AP1AR	neuron	0.5007134467575365	0.06567554141044718	0.5525881611820386	1.0419411734885817e-33	4.058354758451126e-33	74.52092295658976	75.51943121419204	NA	NA	gene_activity
TIFA	neuron	0.1590372450598582	0.030676557886392758	0.5248456372318645	2.2670810377665403e-11	4.264613012680302e-11	37.133359405553385	34.12024573755781	NA	NA	gene_activity
ALPK1	neuron	0.6871419152870265	-0.13434946297567218	0.42093584422472113	5.203756285373404e-73	5.729885099411434e-72	79.37035588580368	89.4457099468489	NA	NA	gene_activity
NEUROG2	neuron	0.314483219838895	-0.022729787489475295	0.48064842917843703	5.726104648053279e-6	8.469464504683542e-6	58.36918263590145	63.78477255470422	NA	NA	gene_activity
ZGRF1	neuron	0.4193429816198711	0.04234505320824983	0.5341374425236182	2.323260693641203e-15	5.0842704632651205e-15	69.71059835745014	68.14385310968454	NA	NA	gene_activity
ANK2	neuron	1.0633750864360259	-0.12371702289165931	0.42928016606206276	1.1042992712880465e-58	8.486318358328163e-58	95.18967540086038	96.68668461379167	NA	NA	gene_activity
ARSJ	neuron	0.16631288685270113	-0.054141973002682864	0.44489558140659274	1.2592385243370074e-42	6.314897322827002e-42	37.035588580367616	48.022364878856905	NA	NA	gene_activity
UGT8	neuron	0.2609326605667797	-0.03374296381313463	0.46550097009553076	1.9185469963412766e-16	4.3615085163343856e-16	49.511145874071175	57.630979498861045	NA	NA	gene_activity
NDST4	neuron	0.5345919048889908	0.0764652737092888	0.5537805137501536	2.455906304175116e-35	1.0022371987884478e-34	72.91748142354322	73.04825015531165	NA	NA	gene_activity
TRAM1L1	neuron	0.0932608549686701	0.01968177668638696	0.5169139107063987	8.758468108482506e-8	1.408980182949952e-7	24.03206883066093	21.36743287084973	NA	NA	gene_activity
NDST3	neuron	0.34760756315554564	-0.02861452465501607	0.47974825865078446	2.211298053710369e-6	3.3424530226025837e-6	61.81071568244037	64.87195416580383	NA	NA	gene_activity
METTL14	neuron	0.218679566744741	0.047943681977723585	0.5325977190613818	9.550872181963978e-17	2.1970645916680967e-16	43.03871724677356	41.54759439497481	NA	NA	gene_activity
SEC24D	neuron	0.386461127613399	0.02892081164557675	0.5200918742057765	2.8754133964696945e-6	4.321038056905307e-6	64.13766132186156	66.6217988541451	NA	NA	gene_activity
SYNPO2	neuron	0.36376937873682985	-0.07805983284637519	0.4407391605312049	6.992492287779972e-43	3.536908427635583e-42	64.09855299178724	70.65990198108649	NA	NA	gene_activity
MYOZ2	neuron	0.05166178430015125	-0.03711199692597403	0.44690013977981796	7.712584982360815e-62	6.444084742602561e-61	13.15995307000391	24.121626285635397	NA	NA	gene_activity
USP53	neuron	0.3529229877041668	-0.05563937121941692	0.456271932634221	4.221170961693531e-24	1.2256779065010706e-23	63.53148220570982	70.9843307793194	NA	NA	gene_activity
C4orf3	neuron	0.14627055235998798	-0.005664303458576825	0.47861087897260873	1.6442337469015594e-8	2.7361313286994287e-8	31.07156824403598	37.91675295092152	NA	NA	gene_activity
FABP2	neuron	0.005210507139110079	-1.6900674674470186e-5	0.4950364484669127	4.733351395247828e-6	7.031893380216399e-6	1.2319123973406336	2.239939255884586	NA	NA	gene_activity
PDE5A	neuron	0.375529338994335	-0.1087580797852486	0.4169640487085653	1.8898169182438221e-81	2.5400312546895205e-80	65.76065701994524	76.56519638296405	NA	NA	gene_activity
MAD2L1	neuron	0.29868676986109555	0.02879815100314609	0.5252339534974501	1.673823799801956e-9	2.901479093921779e-9	57.37192021900665	55.68095533926969	NA	NA	gene_activity
PRDM5	neuron	0.417836887390425	-0.090286525922322	0.43638118139119453	1.557493651886622e-48	9.225012206937147e-48	68.36136096988659	76.54103679160626	NA	NA	gene_activity
NDNF	neuron	0.33227822112920136	-0.08243631922779904	0.433543090795548	9.47296007133452e-54	6.429025269537046e-53	55.82714118107157	70.02484986539656	NA	NA	gene_activity
TNIP3	neuron	0.15569877123989462	-0.032710436576680435	0.45365187091125003	4.614448433735069e-32	1.7071916484318137e-31	32.36214313648807	43.90488023745427	NA	NA	gene_activity
QRFPR	neuron	0.11347620501781448	-0.05000784660261172	0.43728385574822126	7.317627386787966e-61	5.954241009698917e-60	26.280797809933514	39.63553530751708	NA	NA	gene_activity
ANXA5	neuron	0.22680024893614684	-0.020276049895680354	0.4746085549600266	7.36122782434188e-10	1.2982849037813523e-9	45.893625342197886	52.633395457996826	NA	NA	gene_activity
TMEM155	neuron	0.11029807790498851	-0.01367819005372635	0.47162562019718623	3.901224674509794e-15	8.461290754743095e-15	25.69417285881893	32.64996203492787	NA	NA	gene_activity
CCNA2	neuron	0.21103864994264723	-0.020960067016937256	0.47043262311234546	5.636102761675059e-13	1.1273903485620155e-12	42.393429800547516	51.7256850969835	NA	NA	gene_activity
BBS7	neuron	0.3276219611457953	0.04742717519734441	0.5374361196189569	8.670608962963602e-19	2.1404121939927127e-18	60.91122409073133	59.13922827362463	NA	NA	gene_activity
TRPC3	neuron	0.272964054167253	-0.04492135937324865	0.4581239261372764	4.737092949924951e-23	1.3293625594470992e-22	53.91083300743058	60.99951680817285	NA	NA	gene_activity
ADAD1	neuron	0.03522599528080143	-0.040922908946400126	0.4365058396994714	5.232067510448851e-94	9.230961270206438e-93	9.405553382870552	22.427003520397598	NA	NA	gene_activity
IL2	neuron	0.008424521958713382	-0.0013260167309848067	0.4917204031643112	8.366043600314296e-9	1.4092450103565368e-8	2.287837309346891	3.9828812038379233	NA	NA	gene_activity
IL21	neuron	0.011499720172887296	-0.007512258351927887	0.47449837296982966	1.5819620848662277e-38	7.070025301424812e-38	2.7766914352757137	8.003727479809484	NA	NA	gene_activity
BBS12	neuron	0.27451997340349077	-0.02191466317721391	0.47788353003713846	1.8902033556282193e-7	2.9919708074347187e-7	57.66523269456394	61.41022986125492	NA	NA	gene_activity
FGF2	neuron	0.29908203241370096	-0.08349601940844226	0.4313414722770478	7.324055142577383e-58	5.505202052264109e-57	56.276886976926086	66.2870159453303	NA	NA	gene_activity
NUDT6	neuron	0.26461034990269955	-0.029241517717742915	0.4714109826297951	1.1458538818509934e-11	2.184349073843424e-11	52.09229565897536	58.95975702353834	NA	NA	gene_activity
SPATA5	neuron	0.6957936900079984	-0.12351519188430304	0.42656436829707667	3.3888920106691845e-63	2.9311046443994567e-62	82.77278060226828	91.04369434665563	NA	NA	gene_activity
SPRY1	neuron	0.3798584036964335	0.032227605222945044	0.5232616682025737	5.759284366982764e-8	9.343137857336218e-8	62.82753226437231	65.86249741147235	NA	NA	gene_activity
SLC25A31	neuron	0.04697608071100973	-0.014636849795231194	0.46859671553196763	2.7852992025972383e-27	8.952779541154493e-27	11.771607352366054	18.56492027334852	NA	NA	gene_activity
HSPA4L	neuron	0.313766788213506	0.06206268959847311	0.5438202467552868	6.144756294431079e-26	1.8926457496331013e-25	54.986312084474	53.87588872782495	NA	NA	gene_activity
PLK4	neuron	0.21828479643219478	-0.020592472321931204	0.47519587166993055	2.1115176788728016e-9	3.644655168584691e-9	47.28197105983574	53.74818803064817	NA	NA	gene_activity
PGRMC2	neuron	0.5282097592036058	0.10497785688043448	0.5824662592457105	1.8478785994755177e-80	2.43277553357256e-79	76.65232694563943	73.89728722302755	NA	NA	gene_activity
PCDH10	neuron	0.5380738288898701	0.045991345170385056	0.5345405354318312	1.981328100803526e-15	4.347920506764948e-15	77.39538521705123	75.94740111824395	NA	NA	gene_activity
PABPC4L	neuron	0.030722210945718455	-0.028171030657090514	0.44813215543481205	1.125082079173863e-75	1.325281486402376e-74	7.137270238560814	17.94367363843446	NA	NA	gene_activity
PCDH18	neuron	0.1827802410129634	-0.06573391781661617	0.42572066553323507	1.520176665872217e-72	1.657383634784274e-71	37.152913570590535	54.193414785669916	NA	NA	gene_activity
SLC7A11	neuron	0.25816443926296406	-0.10330884736386653	0.4091260774328738	1.205996577187145e-100	2.4314013988857025e-99	49.824012514665625	65.41727065645061	NA	NA	gene_activity
NOCT	neuron	0.3885515149909543	0.0344280795598253	0.5261469536198206	1.0361957181743774e-9	1.8154615630499977e-9	66.64059444661713	64.72354524746325	NA	NA	gene_activity
ELF2	neuron	1.0224641732006492	0.0331808050651774	0.5186479104065871	2.052778537336382e-5	2.9501656338530587e-5	96.77356276886977	95.56153793055843	NA	NA	gene_activity
MGARP	neuron	0.12111550068977049	-0.021457989836128386	0.4573917011459494	1.770273194927663e-30	6.24992409956826e-30	25.303089558075868	36.14274867122248	NA	NA	gene_activity
NDUFC1	neuron	0.5201228851440727	0.06251970602678786	0.5505677902152184	3.0656996007974156e-31	1.104062020399272e-30	76.61321861556512	76.39953061365362	NA	NA	gene_activity
NAA15	neuron	0.39960553972838725	-0.03462269197983048	0.47219005825054433	1.420839950838137e-10	2.5862844723334414e-10	71.25537739538522	73.5038310209153	NA	NA	gene_activity
SETD7	neuron	0.5534586638937553	-0.03337412668278672	0.4775543878307252	2.712692489800213e-7	4.2606940312514145e-7	80.21118498240125	81.80092496721198	NA	NA	gene_activity
MGST2	neuron	0.5676635702870811	0.054104994743581436	0.5413414151816394	2.332556563645497e-21	6.217341655460278e-21	78.58818928431755	78.49106095119762	NA	NA	gene_activity
MAML3	neuron	1.8871143607166627	0.2772033065322115	0.6679107492944938	0	0	99.86312084473992	99.42362117760752	NA	NA	gene_activity
SCOC	neuron	0.6670370967767676	0.08481093510026816	0.5586775417087357	4.0038911816733734e-41	1.932013286040502e-40	86.37074696910442	83.15041071305308	NA	NA	gene_activity
MGAT4D	neuron	0.07204552323802461	-0.04702534941976208	0.43314338919261935	2.7492547918639236e-79	3.539909902982385e-78	17.98983183418068	32.03216677020777	NA	NA	gene_activity
UCP1	neuron	0.10887899703647552	-0.029849459705761944	0.44799729958965	9.338435091016073e-45	4.969604290086807e-44	23.601877199843564	36.14620004141644	NA	NA	gene_activity
TBC1D9	neuron	0.5347824738746181	-0.03853279998495751	0.47434980342847266	4.232462442051974e-9	7.211840836889074e-9	79.21392256550645	82.67412162628564	NA	NA	gene_activity
RNF150	neuron	0.6698706019570126	0.0281089464353248	0.5194919978558042	8.179110426229713e-6	1.200675809419041e-5	85.3343762221353	84.03396148270863	NA	NA	gene_activity
ZNF330	neuron	0.17093528502347277	0.020273085252644513	0.5157803272654817	3.4150011709024385e-5	4.854307309156189e-5	38.77590926867423	37.33002001794713	NA	NA	gene_activity
IL15	neuron	0.15718919879426058	-0.032057414358651753	0.4595474172507338	3.6922156737307e-25	1.109781862155452e-24	33.105201407899884	42.43114516463036	NA	NA	gene_activity
USP38	neuron	0.38353351226021126	0.06443609356866697	0.5514970753518205	2.2341122562589574e-33	8.610929185840203e-33	66.42549863120844	63.91937599226893	NA	NA	gene_activity
GAB1	neuron	0.5362136843487337	-0.10727376184446569	0.4240477498213643	1.1845248484401213e-67	1.142040196325207e-66	78.82283926476339	85.4076068199075	NA	NA	gene_activity
SMARCA5	neuron	0.45822345231279965	0.06176706414076705	0.5510600862629285	3.119624802155012e-32	1.1597574922382546e-31	74.26671881110677	69.47953337474978	NA	NA	gene_activity
FREM3	neuron	0.17012006375984678	-0.0017993160425900656	0.48375955528102965	2.626272663641573e-5	3.754591630451195e-5	35.060617911615175	40.28094153378892	NA	NA	gene_activity
GYPE	neuron	0.026061459049103692	0.0011446224153320063	0.4868042050511808	6.065964899478616e-10	1.0734537565095464e-9	6.159561986703168	9.063298129357355	NA	NA	gene_activity
GYPB	neuron	0.012475185087743298	-0.0064112051216223195	0.47840133005036084	7.853767120565872e-29	2.6425538390971553e-28	3.245991396167384	7.6792986815765865	NA	NA	gene_activity
GYPA	neuron	0.020472433785786115	-0.007815266114698977	0.4793252869570682	2.1084549320352205e-20	5.455034912483381e-20	5.924912006257333	10.1987989231725	NA	NA	gene_activity
HHIP	neuron	0.3394710421324841	-0.08385283847595526	0.43554375844738713	9.640190254512625e-51	6.059417787303155e-50	59.151349237387564	68.89280044177538	NA	NA	gene_activity
ABCE1	neuron	0.3089612937766125	0.08333767194338432	0.5643114412530496	1.5093961934618067e-55	1.0688113322988172e-54	54.82987876417676	49.17857389383585	NA	NA	gene_activity
OTUD4	neuron	0.4671358093953181	0.0877424016595027	0.5693932767902522	4.852866486611653e-58	3.661524528288542e-57	72.03754399687134	69.99378753365086	NA	NA	gene_activity
SMAD1	neuron	0.40759138351944824	0.053452186967872906	0.5412666951090885	7.200572592236555e-22	1.9490176038151917e-21	69.7692608525616	65.66231794022227	NA	NA	gene_activity
MMAA	neuron	0.2262440962603221	0.026443798111982053	0.5199835009117313	5.908474328951971e-7	9.151702967215732e-7	46.323816973015255	44.96099951680817	NA	NA	gene_activity
C4orf51	neuron	0.27196189593640574	-0.0380865708936996	0.46779485236436674	2.6093464513849043e-14	5.487285891589518e-14	53.91083300743058	60.25402084627597	NA	NA	gene_activity
LSM6	neuron	0.25427309838631473	0.06415991437231588	0.5457857696861931	2.4464622038165814e-30	8.603651242553405e-30	47.751271020727415	44.63311934838131	NA	NA	gene_activity
RP11-6L6.2	neuron	0.029815963814509443	-0.00916939434135165	0.47367589201587257	2.0123843756354585e-25	6.090971642346559e-25	7.880328509972625	13.46034375647132	NA	NA	gene_activity
SLC10A7	neuron	0.5267622829059956	-0.037310104081236584	0.4741424850065163	2.9883900596847885e-9	5.123579066867043e-9	76.61321861556512	79.65417270656451	NA	NA	gene_activity
POU4F2	neuron	0.21697677509459065	-0.014968550759361904	0.47940122519997497	4.842542040938003e-7	7.529357186280858e-7	44.72037543996871	50.759301442672744	NA	NA	gene_activity
TTC29	neuron	0.39497272222391316	-0.04394156773142871	0.46388578418545734	6.518285409289588e-17	1.5095654815444635e-16	63.78568635119281	71.73327811141023	NA	NA	gene_activity
EDNRA	neuron	0.10499221218012933	-0.045451041016201676	0.4370477399140286	4.2080307432467364e-64	3.726979296342007e-63	23.03480641376613	36.92966107544695	NA	NA	gene_activity
TMEM184C	neuron	0.25693649615462655	0.03353481171633446	0.5266033018315154	9.219598904783105e-11	1.6928944559769052e-10	52.2878373093469	50.286463726099264	NA	NA	gene_activity
ARHGAP10	neuron	0.5504423618185089	-0.21411878191897926	0.37297996647649173	1.1016173052767688e-185	1.049909813579328e-183	77.47360187719984	85.98743701249396	NA	NA	gene_activity
NR3C2	neuron	0.6320614485860079	-0.14832049810347414	0.40434645612579606	5.916336735645336e-106	1.3226432260080746e-104	82.36214313648807	89.59066749499551	NA	NA	gene_activity
DCLK2	neuron	0.8793031874049113	0.32488418535623076	0.6910950721155501	0	0	90.63355494720375	79.9371850624698	NA	NA	gene_activity
LRBA	neuron	1.0528107653505328	-0.17114511343326777	0.39811632461927826	9.143481046924967e-120	2.8063019872680805e-118	96.48025029331248	97.40456961413682	NA	NA	gene_activity
MAB21L2	neuron	0.19390423425740602	-0.07164459148525845	0.4313332150392059	5.024140672916036e-62	4.220829104336336e-61	41.00508408290966	54.1105819010147	NA	NA	gene_activity
RPS3A	neuron	0.23502314075950984	0.0421568716368457	0.5352962768475635	1.4541868008601416e-18	3.5615328767162376e-18	49.02229174814236	45.185338579416026	NA	NA	gene_activity
SH3D19	neuron	0.39062863194287845	-0.1198255738885542	0.4179347145185039	4.6880364124415566e-80	6.115323988174419e-79	61.20453656628862	74.15613998757506	NA	NA	gene_activity
PRSS48	neuron	0.01915521062172462	-0.024671425425254374	0.4468481971308194	1.885333951563004e-88	2.950036683517948e-87	5.005866249511145	15.945330296127564	NA	NA	gene_activity
FAM160A1	neuron	0.4956115996861946	-0.08106583456589034	0.44467633773799436	5.846834492465192e-37	2.510521583432079e-36	74.34493547125538	78.90522537447366	NA	NA	gene_activity
GATB	neuron	0.5309655390176112	0.05278562262243741	0.5375985074639356	4.59613100278416e-18	1.1079551427382026e-17	76.41767696519358	73.63153171809208	NA	NA	gene_activity
FBXW7	neuron	0.6740618971807302	0.047227368367621536	0.533236148309737	2.8869412825486126e-14	6.056343697428733e-14	88.34571763785686	84.49989645889418	NA	NA	gene_activity
TMEM154	neuron	0.19185965508371244	-0.023385570841452374	0.46702174611580477	1.548782173620118e-16	3.5346232947226315e-16	37.5831052014079	46.21729826741216	NA	NA	gene_activity
ARFIP1	neuron	0.4325616800798435	-0.069652621794696	0.4464995338288135	1.0703546304636039e-34	4.295002796979155e-34	71.90066484161126	78.79133015807275	NA	NA	gene_activity
FHDC1	neuron	0.3355517088683319	-0.062380926091336886	0.4492310868220315	2.5699451678792875e-32	9.562999775637498e-32	58.97536175205319	66.94277628218403	NA	NA	gene_activity
TRIM2	neuron	1.2289948495558223	0.11735791242866833	0.5702398005801811	6.492167344251635e-58	4.883590684673275e-57	98.0054751662104	96.15172223372679	NA	NA	gene_activity
MND1	neuron	0.321688137731233	-0.04975241392279439	0.4561920361812658	1.796902353370206e-24	5.276016800822691e-24	57.64567852952679	67.35694070546006	NA	NA	gene_activity
KIAA0922	neuron	0.845412950983926	0.15125872847769162	0.5979176535196323	4.832230067885654e-111	1.1912523604234447e-109	88.93234258897145	86.0046938634638	NA	NA	gene_activity
TLR2	neuron	0.004180490718732525	-0.0033478968649806205	0.4920165434148221	1.8704430498868778e-11	3.53183762543338e-11	1.153695737192022	2.761096155173604	NA	NA	gene_activity
RNF175	neuron	0.18824293253097193	-0.019466240624436304	0.4748667395868166	3.3685349393021314e-10	6.018283922859373e-10	40.438013296832224	46.01366742596811	NA	NA	gene_activity
SFRP2	neuron	0.29175194958405304	-0.16423832528162624	0.3728773229698823	9.128811795284e-190	9.183676876275859e-188	54.49745795854517	74.25277835300615	NA	NA	gene_activity
DCHS2	neuron	0.5746814355087757	-0.047205408087609646	0.46931337088888425	2.0695111324357228e-12	4.051360417394316e-12	78.31443097379743	82.37385241941051	NA	NA	gene_activity
PLRG1	neuron	0.2274635736363827	0.06414015266538384	0.5459942320409767	8.578945699198594e-32	3.1499358411490655e-31	44.50527962456003	41.1610409332505	NA	NA	gene_activity
FGB	neuron	0.006098866163564898	-0.004414303226236055	0.48723686811681444	7.203981207846934e-18	1.722435502089822e-17	1.7794290183809154	4.362531925174294	NA	NA	gene_activity
FGA	neuron	0.006567061423165673	-0.012578573337349087	0.47371291629605267	4.003640770270764e-45	2.1478190278217976e-44	1.9554165037152915	7.24787740733071	NA	NA	gene_activity
FGG	neuron	0.01161410902098182	-8.574605989540487e-4	0.4922495311495136	1.1622374445147378e-6	1.7757618821269514e-6	3.2655455612045365	4.869883343687444	NA	NA	gene_activity
LRAT	neuron	0.37937460677248935	-0.06187516761920486	0.4507315521293631	3.9622796594204284e-30	1.3836719589059522e-29	63.80524051622996	71.28459998619452	NA	NA	gene_activity
RBM46	neuron	0.05210049210462503	-0.0033301358848720347	0.4793096228385305	2.4327545749799855e-13	4.932115865549754e-13	12.33867813844349	17.15676123420998	NA	NA	gene_activity
NPY2R	neuron	0.14185751568896682	-0.06291952155617994	0.4223229994423547	2.678527836080155e-84	3.827374172660015e-83	29.8592100117325	47.40456961413681	NA	NA	gene_activity
MAP9	neuron	0.2912750392628862	0.035571442511025675	0.5304651988098563	3.72191114268478e-13	7.49158731317079e-13	59.17090340242471	55.91564851245945	NA	NA	gene_activity
GUCY1A3	neuron	0.3118352676826436	-0.03226681658339359	0.4735750740775805	5.243631245821443e-10	9.300791699511784e-10	56.78529526789207	62.604403948367505	NA	NA	gene_activity
GUCY1B3	neuron	0.3214355994381922	0.049063115411779046	0.5372161436983717	6.835726513314181e-19	1.6918592994371918e-18	59.03402424716465	55.843169738386145	NA	NA	gene_activity
ASIC5	neuron	0.057291574392441466	-0.02183619442469452	0.4608170207162388	1.1672839149082893e-36	4.9618284893423425e-36	13.492373875635511	21.933457582660314	NA	NA	gene_activity
TDO2	neuron	0.07190729659255661	-0.02436609837976661	0.45374003809977953	1.8702565251208343e-43	9.611362157864268e-43	16.542823621431367	26.92068751294264	NA	NA	gene_activity
CTSO	neuron	0.07012766653308687	-0.00509563294299363	0.47927534872134225	8.579868109273367e-11	1.5771723225232207e-10	18.146265154477902	23.096569338027198	NA	NA	gene_activity
GLRB	neuron	0.22735053548134762	0.025048412907082707	0.5211055134214838	1.4907543282385027e-7	2.3711838588343637e-7	47.6339460305045	45.609857113273975	NA	NA	gene_activity
GRIA2	neuron	0.5285798367230606	0.15028252940302694	0.6036906910647359	2.6002269295339595e-128	9.282064553653574e-127	75.04888541259288	66.17657209912335	NA	NA	gene_activity
FAM198B	neuron	0.09363922874759743	0.004414586766373282	0.4838728586218615	1.1368200105352071e-6	1.7374601235211226e-6	20.590535784122018	25.412438738179056	NA	NA	gene_activity
TMEM144	neuron	0.12632155377694138	-0.01999238234766304	0.46898577079840625	1.7672538774179011e-16	4.0249176748556107e-16	29.741885021509585	37.26099261406778	NA	NA	gene_activity
RXFP1	neuron	0.2369595187402408	-0.1236436382978775	0.40549923334229315	4.529929648907696e-111	1.119499611372114e-109	46.24560031286664	60.740664043625316	NA	NA	gene_activity
C4orf46	neuron	0.4418635748150793	0.023923168710062725	0.5230167248513421	1.0930919479410423e-7	1.751391450373039e-7	73.97340633554947	72.56505832815627	NA	NA	gene_activity
ETFDH	neuron	0.4794841376330975	0.032652025604066104	0.5277741862561283	1.617868025021474e-10	2.937944497256153e-10	75.2053187328901	74.87402498792021	NA	NA	gene_activity
FNIP2	neuron	0.5312570599739458	0.03467632734814896	0.526614447584107	9.780574406457801e-10	1.7163180477687687e-9	78.47086429409464	77.40733071029199	NA	NA	gene_activity
RAPGEF2	neuron	0.8577909889883238	-0.033640430150879364	0.479810732905547	3.991801511313077e-6	5.954223027096388e-6	92.21744231521313	92.8453095879064	NA	NA	gene_activity
NAF1	neuron	0.2845488629732535	0.039984409114461716	0.5265025952495163	1.3728099077466088e-10	2.500000050503264e-10	51.29057489245209	52.088078967350036	NA	NA	gene_activity
NPY5R	neuron	0.11218403232275431	-0.02365714437100616	0.46693583304859865	3.815030257047151e-19	9.526336679218026e-19	28.060226828314434	35.103886242838406	NA	NA	gene_activity
TKTL2	neuron	0.003876619135938396	-0.001907787931549654	0.49239622113162346	2.757385025565174e-11	5.169350806986607e-11	1.0168165819319515	2.5505625733416166	NA	NA	gene_activity
TMA16	neuron	0.2108384030687508	-0.015019754813229397	0.48155357362050677	6.055720372071304e-6	8.94902396997465e-6	44.58349628470864	49.73079312487057	NA	NA	gene_activity
MARCH1	neuron	1.1695230720555445	0.19799361279358318	0.6184655992335879	2.974478051987639e-161	1.8690419027615702e-159	95.85451701212358	93.2836336025402	NA	NA	gene_activity
LINC01207	neuron	0.08839124341186116	-0.029994140974308928	0.44626777101334414	1.7427558487812497e-51	1.1136975858798113e-50	19.86703167774736	32.10119417408711	NA	NA	gene_activity
APELA	neuron	0.029643151668740212	-0.041454565694716006	0.43333960572961466	2.2715759749896605e-106	5.1127143328609096e-105	8.212749315604222	21.774694553737834	NA	NA	gene_activity
FAM218A	neuron	0.12772176702084628	0.03798607523555954	0.53167236176493	7.371298093413253e-21	1.9337401122441538e-20	30.113414157215484	25.37447366604542	NA	NA	gene_activity
TRIM60	neuron	0.009261843371074403	-0.004145695537994196	0.4862241197514506	7.507826131235975e-17	1.7336933539078295e-16	2.6007039499413374	5.411748464140264	NA	NA	gene_activity
TMEM192	neuron	0.7699367297658923	0.148199320063771	0.6053099532900169	3.5541881796772266e-128	1.261958544580939e-126	88.46304262807978	85.38344722854974	NA	NA	gene_activity
KLHL2	neuron	0.4201260939978804	0.05359946377759356	0.5431055755650441	1.4281134023998682e-23	4.072525535061271e-23	70.39499413375049	67.84703527300339	NA	NA	gene_activity
RP11-668G10.2	neuron	0.01980265876527843	0.01465439996955224	0.5121407818086416	5.573690892256678e-24	1.6122908638231304e-23	4.595228783730935	2.2226824049147513	NA	NA	gene_activity
MSMO1	neuron	0.4250248124539105	0.049728487806219024	0.5416059032494954	5.218917162537136e-22	1.4184146672203195e-21	71.8420023464998	68.7547456340167	NA	NA	gene_activity
CPE	neuron	0.5519398261924073	0.12391847605804346	0.5889908707816448	7.453457372189066e-94	1.3115319558006536e-92	77.98201016816581	70.91875474563402	NA	NA	gene_activity
SPOCK3	neuron	0.6265727197036116	0.0937565867477641	0.5650411894104673	2.1244609747661856e-50	1.3240656494482994e-49	83.04653891278842	77.64202388348174	NA	NA	gene_activity
ANXA10	neuron	0.12372745441644029	-0.031188296284040518	0.46079770546106646	2.2025136674646112e-25	6.65431059339111e-25	29.077043410246382	37.38179057085663	NA	NA	gene_activity
DDX60	neuron	0.12182542066205367	-0.03068986719713078	0.45918740573014916	1.8379848313643003e-27	5.9327207674518706e-27	28.33398513883457	37.27134672464968	NA	NA	gene_activity
DDX60L	neuron	0.22991689977877436	-0.04119567802826343	0.4595838881238824	1.6292474534174261e-22	4.489276528513171e-22	45.28744622604614	53.969075723062055	NA	NA	gene_activity
PALLD	neuron	1.1514475982904873	-0.09805056334683981	0.44784138390739325	1.0205282395699861e-32	3.848523666034561e-32	95.75674618693782	97.76696348450335	NA	NA	gene_activity
CBR4	neuron	0.5188829992034426	0.04256773635101985	0.5330724073170776	2.901534808151879e-14	6.086317590941162e-14	76.00703949941338	76.60661282529165	NA	NA	gene_activity
SH3RF1	neuron	0.6646766776416521	-0.08519101210847357	0.4428107216484381	4.8178427903667136e-39	2.196534917402485e-38	86.09698865858428	88.94871263891766	NA	NA	gene_activity
NEK1	neuron	0.3916256479921736	-0.06369668236145948	0.45241678114768463	4.48999138767002e-28	1.4748703570415423e-27	66.69925694172859	73.21736729481604	NA	NA	gene_activity
MFAP3L	neuron	0.48135017083884785	0.03304353768733803	0.5271915093917627	3.887376266778902e-10	6.932818323750465e-10	72.44818146265153	75.59881272865327	NA	NA	gene_activity
GALNTL6	neuron	1.1775704037143513	-0.03428981118405283	0.480326876072108	7.016757679650827e-6	1.0333195048126927e-5	96.51935862338678	96.07924345965348	NA	NA	gene_activity
GALNT7	neuron	0.5672114025081728	-0.04016113808961719	0.47181810461115203	1.095868296887151e-10	2.0051993942398643e-10	80.93468908877591	82.99509905432456	NA	NA	gene_activity
SAP30	neuron	0.5398606445094981	0.09780028703181365	0.5776954688301048	2.221089208707824e-71	2.357052527876992e-70	77.59092686742277	76.00262304134742	NA	NA	gene_activity
SCRG1	neuron	0.04564135178573788	-0.01819564093412527	0.4651919260127733	7.606215192774887e-32	2.8010390169140873e-31	12.299569808369183	19.569268999792918	NA	NA	gene_activity
HAND2	neuron	0.22014806963280922	-0.07572928892210909	0.42868956602873415	2.4285924521251624e-65	2.234417231126148e-64	43.723113023073914	57.237523296748805	NA	NA	gene_activity
FBXO8	neuron	0.2909448458498139	0.03137118513046305	0.5266552377316478	1.7377105413916477e-10	3.150401044323312e-10	57.09816190848651	54.776696348450336	NA	NA	gene_activity
CEP44	neuron	0.27434083552188165	0.03263477182019428	0.52384732131695	7.692919563928244e-9	1.2977241259644876e-8	52.58114978490418	51.898253606681855	NA	NA	gene_activity
HPGD	neuron	0.16970440451754185	-0.013016537792110788	0.47166614713894367	5.522995240768162e-13	1.1049873664208618e-12	34.66953461087211	43.321598674673844	NA	NA	gene_activity
GPM6A	neuron	0.9439986313873117	0.17444315523681653	0.6062937726402529	2.361245587447315e-130	8.80779978583578e-129	93.54712553773953	88.13073790294746	NA	NA	gene_activity
ASB5	neuron	0.09894653961317725	-0.0161307092176686	0.4683071520516054	3.542970079171578e-19	8.854757968258301e-19	23.28901055924912	30.944985159108167	NA	NA	gene_activity
SPCS3	neuron	0.30829687739658945	0.036664199423080135	0.5306617561645967	3.312950138532635e-13	6.682597854119652e-13	60.539694955025425	57.351418513149724	NA	NA	gene_activity
VEGFC	neuron	0.28687613097835524	-0.04199810917922886	0.4641999607809885	2.860772592280176e-17	6.700026956570115e-17	54.438795463433706	60.92703803409953	NA	NA	gene_activity
NEIL3	neuron	0.23838626132461682	0.06635231352473978	0.551687902919125	1.3166359194641011e-39	6.107608495529909e-39	47.399296050058666	40.88493131773314	NA	NA	gene_activity
WWC2	neuron	0.557673953570536	-0.23023626186448087	0.3500568214044018	1.527263076319691e-257	4.345936173887418e-255	79.78099335158389	88.5345482156416	NA	NA	gene_activity
CLDN22	neuron	0.007311677046836689	-0.001590524157827784	0.49178006314185263	1.1694204560191018e-9	2.043664332641208e-9	1.8576456785295268	3.530751708428246	NA	NA	gene_activity
CLDN24	neuron	0.004215845941724322	-0.008028300162162463	0.483344378527818	2.903949878608473e-29	9.88613529858181e-29	1.1341415721548689	4.483329881963139	NA	NA	gene_activity
CDKN2AIP	neuron	0.4103360609617025	0.07236612525320635	0.5563329754544545	2.5996971869462717e-39	1.1948169881583476e-38	66.79702776691435	66.27321046455444	NA	NA	gene_activity
ING2	neuron	0.6300644362840153	0.05424824022550678	0.542000722047701	7.303129559029447e-22	1.975971715380434e-21	87.05514274540477	84.3721957617174	NA	NA	gene_activity
RWDD4	neuron	0.30170688207897445	0.028961462949855632	0.5231390109331363	3.5978782100220764e-8	5.8969913655418206e-8	57.489245209229566	56.81300476289087	NA	NA	gene_activity
STOX2	neuron	1.0282199045609395	0.06649466766849521	0.5417527585788281	1.4739396771025674e-21	3.9472175891645656e-21	95.32655455612046	93.77717954027749	NA	NA	gene_activity
ENPP6	neuron	0.299497665499784	-0.03084016112099608	0.46774333489394115	2.5585233221218946e-14	5.383818513981198e-14	51.720766523269454	61.20659901981087	NA	NA	gene_activity
IRF2	neuron	0.504781762934909	-0.13249874400062334	0.4085305169828605	2.650013691323475e-97	4.9471061590883126e-96	76.43723113023074	85.2833574929247	NA	NA	gene_activity
CASP3	neuron	0.436237382995558	0.03886973703185692	0.5315020878697525	3.0532343871341435e-13	6.166839967280978e-13	71.74423152131403	69.89369779802581	NA	NA	gene_activity
CENPU	neuron	0.3638044099129132	0.031779455283689195	0.5237552735303338	2.6963146307305904e-8	4.448226861812376e-8	63.88345717637856	63.65362048733347	NA	NA	gene_activity
ACSL1	neuron	0.4886189510719731	0.047946930008155086	0.5377696992049215	3.042930813345376e-18	7.376431650362244e-18	72.54595228783731	73.3692275833506	NA	NA	gene_activity
HELT	neuron	0.14713371147288629	-0.04781597364427584	0.4362991927897057	8.315763671081191e-60	6.578304073243298e-59	28.881501759874855	43.24911990060054	NA	NA	gene_activity
SLC25A4	neuron	0.2516589501231385	0.027090887426390764	0.5215596311328871	1.5829059868750517e-7	2.5139454913541824e-7	52.62025811497849	50.67301718782357	NA	NA	gene_activity
CFAP97	neuron	0.54698274589671	0.04905031903040674	0.5385705534170198	8.017849841900536e-19	1.980746012660508e-18	80.64137661321863	76.90688203216676	NA	NA	gene_activity
SNX25	neuron	0.7007481421854055	-0.047988254331612135	0.4698694875901713	5.701747399383854e-12	1.0999816605164841e-11	86.78138443488463	88.54490232622351	NA	NA	gene_activity
LRP2BP	neuron	0.4661635135382573	0.07859551746859483	0.5596616073925893	1.838326658551967e-43	9.452149899766811e-43	70.33633163863902	69.3414785669911	NA	NA	gene_activity
ANKRD37	neuron	0.34374388196512923	0.043940698597982664	0.5327038551062692	1.6204036157489626e-14	3.4348004280199626e-14	61.341415721548685	62.46634914060883	NA	NA	gene_activity
UFSP2	neuron	0.2606088153036393	0.02399794426077037	0.5211263134272284	3.6461385018410825e-7	5.69582250946377e-7	56.19867031677748	53.082073583212534	NA	NA	gene_activity
C4orf47	neuron	0.27225426826867816	0.029037891056056392	0.5241413795422266	5.494233558681758e-9	9.322739437378136e-9	54.41924129839656	52.3538344722855	NA	NA	gene_activity
PDLIM3	neuron	0.23502098550997783	-0.01666113469571215	0.4753487199924823	2.1047973459651577e-9	3.633685069707053e-9	43.68400469299961	52.488437909850205	NA	NA	gene_activity
SORBS2	neuron	0.8930229498313562	0.05913008370759343	0.540857825171376	1.0023535925257386e-20	2.6215705369643104e-20	89.91005084082909	90.18430316835784	NA	NA	gene_activity
TLR3	neuron	0.0517963328444276	-0.03691660427203819	0.4428192859596938	4.452650263811585e-68	4.349796008085481e-67	14.059444661712945	25.75412438738179	NA	NA	gene_activity
KLKB1	neuron	0.05384888689197618	-0.025733693551781837	0.4576858774763851	1.846155539265975e-42	9.218744594294048e-42	13.062182244818146	22.012839097121557	NA	NA	gene_activity
F11	neuron	0.056994851990013515	-0.009185877506009243	0.46812182818471776	5.53514843597681e-26	1.7077853422587063e-25	13.179507235041063	20.532201283909714	NA	NA	gene_activity
RP11-215A19.2	neuron	0.21233498877387091	-0.06549821615344853	0.4395922919470989	1.1301478130367067e-47	6.542114004033177e-47	44.48572545952288	56.05715469041209	NA	NA	gene_activity
MTNR1A	neuron	0.11554676477933622	-0.038998799464242104	0.448028273511248	1.0553405327449086e-43	5.4600852134404765e-43	25.948377004301914	37.316214537171255	NA	NA	gene_activity
FAT1	neuron	0.7066127670777325	-0.048935988446280554	0.47333257719036004	1.0925348768291098e-9	1.9116481211840334e-9	86.2534219788815	88.71747083592186	NA	NA	gene_activity
ZFP42	neuron	0.0084399657659054	-0.03722360887640022	0.4407866354307541	1.3249169982842004e-123	4.3122584458861087e-122	2.248728979272585	14.157520535652655	NA	NA	gene_activity
TRIML2	neuron	0.016359672090805633	-0.01706585010165191	0.45993687407471356	2.6466315696300664e-63	2.2940928736058005e-62	4.067266327727806	12.311037481880307	NA	NA	gene_activity
TRIML1	neuron	0.008962615153804653	-0.006540593769143111	0.48059550119496774	5.392660622802523e-28	1.7678802986439016e-27	2.4051622995698083	6.36087526748119	NA	NA	gene_activity
FRG1	neuron	0.24217124981592564	0.05993991898106649	0.5520860455339526	4.152274558610895e-39	1.8969990122240923e-38	49.88267500977708	43.26637675157038	NA	NA	gene_activity
DUX4	neuron	0.001253483683482001	-9.386415997516947e-4	0.4968266223552307	1.0784329132413051e-5	1.5723397159166708e-5	0.37152913570590534	1.0078000966383653	NA	NA	gene_activity
DOC2B	neuron	0.403213893310548	0.04665158733577718	0.5352550783936154	2.0571678885301146e-16	4.670777062764317e-16	66.4841611263199	65.60709601711879	NA	NA	gene_activity
C17orf97	neuron	0.32358889718714834	-0.04632097711804156	0.46430608670257656	8.138924161740791e-17	1.8781189802793653e-16	60.676574110285486	66.01090632981294	NA	NA	gene_activity
FAM101B	neuron	0.019544074382830436	-0.013659106234483069	0.4704382111735903	1.5615633673077508e-37	6.807787418122804e-37	5.123191239734063	11.203147649616898	NA	NA	gene_activity
FAM57A	neuron	0.2845952991380625	0.058580339111107965	0.541812121606255	4.555791040872703e-24	1.32187620893144e-23	53.07000391083301	52.01214882308276	NA	NA	gene_activity
GEMIN4	neuron	0.241649561170805	0.03890291988225417	0.5339502559696488	7.240080370079747e-17	1.6732238182111436e-16	51.994524833789605	47.92917788361979	NA	NA	gene_activity
MRM3	neuron	0.20638810391053	0.03289266842170366	0.520706827522924	1.3772970118889936e-7	2.1952772009135681e-7	42.13922565506453	42.08255677503969	NA	NA	gene_activity
TIMM22	neuron	0.27495006082307594	0.033466460331832454	0.5259265052785987	5.106994328213686e-10	9.064084471503912e-10	56.19867031677748	54.51784358390282	NA	NA	gene_activity
ABR	neuron	1.280671477160826	0.0740587177859402	0.5417661618271762	1.44164311180922e-21	3.862804566065087e-21	98.16190848650763	95.85145302685166	NA	NA	gene_activity
BHLHA9	neuron	0.04326488840827223	-0.004465156432277004	0.482393773722771	1.342908604472979e-10	2.446665736074021e-10	11.94759483770043	15.872851522054255	NA	NA	gene_activity
TUSC5	neuron	0.1508163511591249	-0.024909362276258756	0.4631626465425194	1.632876046638992e-21	4.365806439329139e-21	31.853734845522098	41.00227790432802	NA	NA	gene_activity
YWHAE	neuron	0.47816716905950674	0.055984527026293196	0.5431232137269564	2.3392664009209613e-23	6.618728329537589e-23	72.91748142354322	71.95071443363015	NA	NA	gene_activity
CRK	neuron	0.35888195295443487	0.022363891523690227	0.5179263115051513	2.857677148079629e-5	4.0786809338347756e-5	64.93938208838482	65.05142541589011	NA	NA	gene_activity
MYO1C	neuron	0.4949193158840575	-0.13143180916872504	0.40901325663597793	1.609546795223803e-96	2.979606190898042e-95	76.10481032459914	82.31517912611307	NA	NA	gene_activity
SCARF1	neuron	0.21743079711997307	-0.02933102950025901	0.4668673320562859	9.320651785804032e-16	2.0672315212273745e-15	44.66171294485726	52.85428315041071	NA	NA	gene_activity
RILP	neuron	0.2907574654783269	-0.06346047844216651	0.4431059474275738	2.797326371999657e-40	1.323199810113065e-39	57.37192021900665	66.15241250776558	NA	NA	gene_activity
PRPF8	neuron	0.36316167019565365	0.041782333004221794	0.5343195977978071	8.47696068128635e-16	1.8832542918864914e-15	65.09581540868204	62.45254365983295	NA	NA	gene_activity
TLCD2	neuron	0.09862682205215201	-0.04111346281177841	0.44221924088806547	4.1092403576915906e-55	2.88617625828134e-54	23.308564724286274	35.86318768551115	NA	NA	gene_activity
SERPINF2	neuron	0.05887674475850191	-0.027107923839057524	0.44743077276219134	4.335526399360906e-58	3.278638965408879e-57	14.020336331638639	25.581555877683442	NA	NA	gene_activity
SERPINF1	neuron	0.09499612026283993	-0.07758378158018056	0.4114454771649546	4.669719771540535e-118	1.38006154494534e-116	23.8365271802894	41.00227790432802	NA	NA	gene_activity
RTN4RL1	neuron	0.8902326874907072	0.027194752551839563	0.5227528576791799	2.0074425901800652e-7	3.171498172096821e-7	90.59444661712945	90.481121005039	NA	NA	gene_activity
DPH1	neuron	0.5816206279145489	0.1190954292530369	0.590114806718275	3.499693764679642e-95	6.337309099877618e-94	79.40946421587797	77.13467246496859	NA	NA	gene_activity
OVCA2	neuron	0.2988828594654664	0.02415103635940552	0.5195945333805538	3.599061604788801e-6	5.382514310818239e-6	60.559249120062574	59.14958238420653	NA	NA	gene_activity
HIC1	neuron	0.34338297406724344	-0.027335814576289585	0.4782311438904444	3.5421325738907045e-7	5.53856179757665e-7	60.81345326554556	64.54407399737696	NA	NA	gene_activity
SMG6	neuron	0.7101095646149458	-0.08035083524629572	0.4542989893248863	1.5289762607699006e-25	4.647593184537716e-25	87.48533437622214	88.3585283357493	NA	NA	gene_activity
SRR	neuron	0.3712457508494333	0.028372272528103704	0.5201221361219864	2.6518753745417972e-6	3.994155431795694e-6	63.727023856081345	65.39656243528681	NA	NA	gene_activity
TSR1	neuron	0.411592364242493	0.0881631266520454	0.5659865840907788	9.791339565155908e-54	6.642836948172362e-53	66.50371529135705	63.61565541519983	NA	NA	gene_activity
SGSM2	neuron	0.6364428225941726	0.07848406259404128	0.5564270613986745	3.3465783153020104e-38	1.4806862164038371e-37	85.295267892061	81.80437633740596	NA	NA	gene_activity
PAFAH1B1	neuron	0.556669139081589	0.05536875600309843	0.5420738156434886	4.274124305990304e-22	1.1643364613104604e-21	79.8983183418068	77.06219369089528	NA	NA	gene_activity
CLUH	neuron	0.326335114992749	0.04437347149125015	0.5310319584732002	1.3426258089523514e-13	2.748305774177565e-13	56.726632772780604	56.274591012632015	NA	NA	gene_activity
RAP1GAP2	neuron	0.899565713693734	-0.13795741676733575	0.42621908955148896	9.914048864266098e-64	8.707140181980442e-63	92.37387563551036	93.12487057361773	NA	NA	gene_activity
OR1A2	neuron	6.463404368829094e-4	-0.0013118593301424712	0.49706843760696107	2.337397037008751e-6	3.528236706591188e-6	0.17598748533437622	0.7627528128667082	NA	NA	gene_activity
OR3A1	neuron	0.001004307979652937	-9.400702435050715e-4	0.4973816524890534	5.5695672621552065e-5	7.820952435309803e-5	0.29331247555729373	0.8179747359701802	NA	NA	gene_activity
OR1E1	neuron	0.0011419692136047563	-0.0028650236078601415	0.4928557716803481	7.571270344310172e-15	1.6244305685945102e-14	0.27375831052014077	1.7049768758197006	NA	NA	gene_activity
OR1E2	neuron	0.0018007103619491589	-0.004149003258136498	0.4881207570046685	6.830878562305698e-24	1.9690921864336783e-23	0.449745795854517	2.833574929246911	NA	NA	gene_activity
SPATA22	neuron	0.05126205593746121	-0.07919618397215454	0.400662877691188	4.898154495835693e-171	3.6270014647788534e-169	13.492373875635511	33.3367847035273	NA	NA	gene_activity
ASPA	neuron	0.020665054547281795	-0.026611453723256084	0.4537064287459157	2.322373406619523e-71	2.463224488096607e-70	5.357841220179899	14.809829502312418	NA	NA	gene_activity
TRPV3	neuron	0.15529139843465736	-0.11794347058196178	0.3924705538192522	1.1214014509262743e-150	5.832165927154167e-149	34.29800547516621	53.93801339131635	NA	NA	gene_activity
TRPV1	neuron	0.07915042288206495	-0.02043582795334832	0.4620843835581529	1.425585980793064e-29	4.9035135816641414e-29	18.283144309737974	26.879271070615037	NA	NA	gene_activity
RP11-235E17.2	neuron	0.4413593850305301	0.048185890485711536	0.538387949343226	6.92046905771767e-19	1.712620489013272e-18	69.71059835745014	71.22592669289708	NA	NA	gene_activity
EMC6	neuron	0.3704300036256468	0.03721982685563596	0.5277440323217781	9.196448831176056e-11	1.6891107816338945e-10	63.02307391474385	65.07558500724788	NA	NA	gene_activity
P2RX5	neuron	0.17186473896071744	-0.04629706854473706	0.4514522095639587	1.3354663223601817e-33	5.187432463941587e-33	37.73953852170512	47.43218057568855	NA	NA	gene_activity
ITGAE	neuron	0.49298852044860425	-0.06586347801829967	0.455733049162872	2.7693557703430502e-24	8.088386743323053e-24	76.65232694563943	77.72485676813695	NA	NA	gene_activity
CAMKK1	neuron	0.5799805048505187	0.1015713082208799	0.5754700605581167	1.7738331365647362e-67	1.7060831601754214e-66	78.11888932342589	75.66784013253262	NA	NA	gene_activity
P2RX1	neuron	0.11873782560132758	-0.005598243359358657	0.47905480589599314	8.243781126710248e-9	1.3891200089919755e-8	27.023856081345325	33.16076482363498	NA	NA	gene_activity
ATP2A3	neuron	0.251174257427147	-0.11806338753077955	0.41407891514080875	1.8448800777930385e-91	3.070022244741816e-90	51.17324990222918	61.57244426037137	NA	NA	gene_activity
CYB5D2	neuron	0.4872943426079245	0.06353153974311548	0.5500408387393777	7.299734921039183e-31	2.599814814756287e-30	75.88971450919045	71.757437702768	NA	NA	gene_activity
ANKFY1	neuron	0.49442099683827495	0.1112910920474966	0.5811717355916227	3.287308287550456e-79	4.2163486013984245e-78	72.33085647242862	67.46393318147305	NA	NA	gene_activity
UBE2G1	neuron	0.5511466877040653	0.04329583193037323	0.5347622660576382	1.4822369620308238e-15	3.2670884194635362e-15	78.1971059835745	78.66362946089598	NA	NA	gene_activity
SPNS3	neuron	0.15790755231208098	-0.044809564878081354	0.46223917555418115	8.107044084868577e-22	2.1896164220541994e-21	36.84004692999609	43.18699523710913	NA	NA	gene_activity
SPNS2	neuron	0.5188254757126776	0.06039729880569905	0.5440100417460569	2.1347325159470017e-24	6.2559565963143046e-24	75.59640203363315	68.75819700421067	NA	NA	gene_activity
MYBBP1A	neuron	0.2612673100577241	0.03255047979694914	0.5274571278947136	2.3251417005310462e-11	4.370529162298566e-11	52.81579976535002	50.327880168426866	NA	NA	gene_activity
GGT6	neuron	0.024065906288392853	-0.012757500705192815	0.46847855638187774	7.535518243787905e-38	3.304711314355158e-37	6.1986703167774735	12.763166977289982	NA	NA	gene_activity
ALOX15	neuron	0.0677288957301136	-0.06689249583931232	0.41717775493241566	1.4908944366355142e-116	4.206391824836092e-115	17.422761048103247	34.047766963484506	NA	NA	gene_activity
PELP1	neuron	0.24580576359268985	0.03592414395208232	0.5303139735896347	7.013461824818691e-14	1.4508375333738033e-13	49.88267500977708	47.02837026299441	NA	NA	gene_activity
ARRB2	neuron	0.45999501925405	0.07751234545631785	0.5634115373056134	9.43332379412351e-49	5.624135787343496e-48	75.59640203363315	69.45882515358598	NA	NA	gene_activity
MED11	neuron	0.3268448301089361	0.04255085443348655	0.5313735725844209	1.1857686248009944e-13	2.434229128868495e-13	59.28822839264763	59.38427555739628	NA	NA	gene_activity
CXCL16	neuron	0.11208012565131578	0.004457096901949162	0.483676378879083	3.6087991552170506e-6	5.396266824770545e-6	24.61869378177552	30.20294056740526	NA	NA	gene_activity
ZMYND15	neuron	0.11910461991188001	-0.04112749125329265	0.44749897005552347	2.4679454516662184e-43	1.2647029959284642e-42	27.8646851779429	39.08331607648237	NA	NA	gene_activity
VMO1	neuron	0.02078524735441355	-0.008118067918289125	0.47411762218329656	1.134377881499859e-28	3.791220305636861e-28	5.905357841220179	11.313591495823843	NA	NA	gene_activity
RP11-81A22.5	neuron	0.16139678686786868	-0.07556887486603789	0.41576906745705067	1.802045823971625e-93	3.143165566347705e-92	35.80367618302699	53.275350314074686	NA	NA	gene_activity
PLD2	neuron	0.18251831465338955	-0.08835688275644918	0.412669721500476	4.657439920719939e-98	8.810213274531857e-97	40.04692999608916	56.09166839235177	NA	NA	gene_activity
CHRNE	neuron	0.05976119127393954	-0.027181856278703787	0.45479525708037727	4.1897340183576345e-44	2.1921542398651356e-43	15.193586233867814	24.767032511907228	NA	NA	gene_activity
C17orf107	neuron	0.02443408512309641	-0.02837235220912144	0.444051703172229	3.947780886297292e-91	6.536645675324668e-90	5.729370355885804	17.31897563332643	NA	NA	gene_activity
GP1BA	neuron	0.01454765031146841	-0.0029456247197320196	0.4841452867308462	1.0345280615227198e-16	2.377063612581734e-16	3.989049667579194	7.289293849658314	NA	NA	gene_activity
PFN1	neuron	0.34722372648225563	-0.09780815060855447	0.428138187031546	6.647022422694933e-62	5.5670256085119516e-61	62.78842393429801	73.18975633326431	NA	NA	gene_activity
ENO3	neuron	0.4010911749265999	-0.06184548722819638	0.4567424939582125	1.9420550501472915e-23	5.518372973449914e-23	64.3723113023074	74.74632429074343	NA	NA	gene_activity
SPAG7	neuron	0.6008295092997697	0.09381981767131486	0.5720754921968394	2.7169507342567462e-61	2.237244385103767e-60	81.40398904966759	80.87595775522882	NA	NA	gene_activity
SLC52A1	neuron	0.046594274659987465	-0.01492866139100412	0.46321279736753185	1.1824716803104934e-35	4.879563579884964e-35	11.458740711771608	19.493338855525643	NA	NA	gene_activity
ZFP3	neuron	0.02471830768254998	-0.0037479319161880173	0.4797861670324417	2.991986719236099e-19	7.489931313367331e-19	6.0813453265545565	10.398978394422585	NA	NA	gene_activity
ZNF232	neuron	0.27615807964765876	0.03024319572937298	0.522843056276447	4.0503256499686624e-8	6.62221428397979e-8	55.18185373484552	53.94146476151032	NA	NA	gene_activity
USP6	neuron	0.09644865327858479	-0.03686544482912349	0.4535267570545021	7.12415955748401e-38	3.1256857758925986e-37	23.367227219397734	33.11244564091945	NA	NA	gene_activity
ZNF594	neuron	0.2439654438033364	0.04916017596384176	0.5411475539989611	2.4429853317088674e-24	7.14669185229974e-24	50.93859992178334	46.45889418098985	NA	NA	gene_activity
SCIMP	neuron	0.023397528055325773	-0.012235217484246032	0.4693343362418517	3.170404514076227e-37	1.3698760849432618e-36	5.866249511145874	12.242010078000966	NA	NA	gene_activity
RABEP1	neuron	0.32348074733595245	0.051897884360422863	0.5394170603347832	4.899833658685027e-21	1.293569074186177e-20	57.33281188893235	55.79485055567061	NA	NA	gene_activity
NUP88	neuron	0.42860334369774317	0.059409591348410395	0.5471384145763201	8.278089675212934e-28	2.697828341632304e-27	71.8420023464998	68.47518464830537	NA	NA	gene_activity
RPAIN	neuron	0.3787029190381891	0.04627175913359638	0.536643542891299	1.1849462758432064e-17	2.814900998034684e-17	67.8529526789206	64.48540070407952	NA	NA	gene_activity
DERL2	neuron	0.4125912960431864	0.07724540276425867	0.5608441707302265	9.37950466055862e-46	5.11163757410854e-45	66.67970277669144	64.9375301994892	NA	NA	gene_activity
MIS12	neuron	0.38234296297601483	0.06715348153465833	0.5522510688111972	2.690854069363928e-34	1.0670739041939097e-33	66.0344153304654	64.12645820390695	NA	NA	gene_activity
WSCD1	neuron	0.8282975767352934	-0.0897760629492641	0.45072136134134416	2.002864353849266e-29	6.860714542446006e-29	86.99648025029332	88.91419893697798	NA	NA	gene_activity
AIPL1	neuron	0.17445258096827954	-0.039649712220063166	0.45737861509431443	2.3107408155105315e-26	7.222288765754633e-26	38.07195932733672	46.997307931248706	NA	NA	gene_activity
FAM64A	neuron	0.39553940632017803	0.06106778557267484	0.5460660163567141	4.912977551339607e-27	1.5687976890851816e-26	64.09855299178724	64.40947055981225	NA	NA	gene_activity
PITPNM3	neuron	0.5229864248953136	-0.05373489167063139	0.4698414156810555	4.130509769294558e-12	8.002686907360986e-12	72.93703558858037	77.18299164768413	NA	NA	gene_activity
SLC13A5	neuron	0.1281329125808489	-0.07362719554416575	0.4123988355074266	1.6094061635541237e-108	3.7848596660961735e-107	26.90653109112241	46.141368123144886	NA	NA	gene_activity
XAF1	neuron	0.01898765351749224	-0.02764914011057389	0.4507354023575518	6.434892779162578e-76	7.620489254942889e-75	5.905357841220179	15.876302892248223	NA	NA	gene_activity
FBXO39	neuron	0.02545819436535789	-0.037564696634182174	0.4392477555767974	3.3802765346383966e-99	6.562546617296513e-98	6.5701994524833784	18.985987437012493	NA	NA	gene_activity
TEKT1	neuron	0.12657785306953606	-0.043839091865816554	0.4431638898186577	1.4939629494734043e-48	8.853986310788676e-48	29.605005866249513	42.03423759232415	NA	NA	gene_activity
ALOX12	neuron	0.12195107301634665	-0.004956951304179877	0.47839204023598464	2.7988547518608528e-9	4.806482265912262e-9	27.06296441141963	33.20908400635052	NA	NA	gene_activity
RNASEK-C17orf49	neuron	0.3989266816343121	0.05999936440517917	0.5502067663646981	1.4602051317036234e-31	5.324149005748577e-31	69.90614000782168	65.89010837302409	NA	NA	gene_activity
C17orf49	neuron	0.38066713265616436	0.05049575176312315	0.5428680660899734	1.2298088676608746e-23	3.5140672550476204e-23	67.71607352366054	63.688134189273136	NA	NA	gene_activity
BCL6B	neuron	0.14018809043907948	-0.03238021976287406	0.4606522808913762	2.5674228497426375e-24	7.507412763362242e-24	32.36214313648807	40.919445019672814	NA	NA	gene_activity
SLC16A13	neuron	0.25940235524104643	0.02481987788070983	0.5164834275245599	6.38399692978714e-5	8.937505963201438e-5	51.583887368009385	51.594533029612755	NA	NA	gene_activity
CLEC10A	neuron	0.007721061947722635	-0.00495294267583887	0.48571623719716456	4.029841230879769e-19	1.0058948305500517e-18	2.190066484161126	5.090771036101333	NA	NA	gene_activity
ASGR2	neuron	0.03594046129078475	-0.015325945214539193	0.4686805668205381	1.3646118622240927e-30	4.8297270226797624e-30	9.483770043019163	16.03851729136467	NA	NA	gene_activity
DLG4	neuron	0.9776297041356425	0.03447083445879584	0.5213895597036967	1.0318517266028592e-6	1.5798197188472215e-6	95.93273367227219	94.25346862704494	NA	NA	gene_activity
ACADVL	neuron	0.4063938874941827	0.04038110048318977	0.5297701735692316	4.306414382362428e-12	8.337817659630367e-12	64.7438404380133	67.18782356595568	NA	NA	gene_activity
DVL2	neuron	0.28345911338551844	0.06276776983812477	0.5461841113925748	3.4334561806315055e-29	1.1654910303680803e-28	53.18732890105593	50.969835024504725	NA	NA	gene_activity
GABARAP	neuron	0.32753819682463853	0.017575427012944345	0.5169496392042612	6.320729216115367e-5	8.852665254943186e-5	61.43918654673446	59.826050942224064	NA	NA	gene_activity
CTD-2545G14.7	neuron	0.3178278825715102	0.020844901755407708	0.5207179226590187	9.799386352040432e-7	1.5013766383070023e-6	61.14587407117716	59.346310485262656	NA	NA	gene_activity
CTDNEP1	neuron	0.4638898857040097	0.07329582082431069	0.5581974003691198	2.3851401093094475e-41	1.1616040547025644e-40	72.38951896754008	69.94201698074136	NA	NA	gene_activity
RP1-4G17.5	neuron	0.5248360070264647	0.061192464995629414	0.5498272438718202	2.0902467249088683e-30	7.366529460980139e-30	77.18028940164255	75.68509698350245	NA	NA	gene_activity
ELP5	neuron	0.40529796642816657	0.03632709987037769	0.5310941256545489	5.886577646978683e-13	1.1760756283868444e-12	71.99843566679702	69.20687512942638	NA	NA	gene_activity
CLDN7	neuron	0.08914056866138832	-0.06221567827456455	0.43177713858815714	4.549103921807277e-78	5.677543923463606e-77	21.177160735236605	34.62414578587699	NA	NA	gene_activity
SLC2A4	neuron	0.26585724796296095	-0.11465234539793395	0.404952112879701	1.278223312011864e-108	3.013127828634831e-107	53.20688306609308	68.44412231655967	NA	NA	gene_activity
EIF5A	neuron	0.46618925682957185	0.0826391594224058	0.5634046365898854	9.732748956053038e-49	5.7991811682806e-48	71.02072741493937	70.29750811071995	NA	NA	gene_activity
ACAP1	neuron	0.248207123756422	-0.03452926213347085	0.4664647790573718	1.1666608276147644e-15	2.5797865258945926e-15	49.41337504888541	57.147787671705665	NA	NA	gene_activity
KCTD11	neuron	0.3780630241319111	-0.045713482239072456	0.46503932739827236	6.37477095547824e-16	1.422575203474917e-15	62.4560031286664	72.70656450610893	NA	NA	gene_activity
TMEM95	neuron	0.06829417630601357	-0.021320350025196444	0.45596096512458584	1.608246165029788e-39	7.439539099216987e-39	17.070786077434494	26.855111479257264	NA	NA	gene_activity
TNK1	neuron	0.1367920687398593	-0.035131310323975984	0.45717781607714375	7.640555265173708e-29	2.5725527438640144e-28	31.13023073914744	40.08766480292677	NA	NA	gene_activity
TMEM256-PLSCR3	neuron	0.2487027148601081	-0.20723049671631932	0.36275083814844694	1.0195201830760753e-223	1.7658976110167255e-221	50.19554165037153	69.84537861531028	NA	NA	gene_activity
NLGN2	neuron	0.6640116970232381	0.049053562260423234	0.5414758222271966	2.3203635180589714e-21	6.186497244842277e-21	84.5131012905749	84.7069786705322	NA	NA	gene_activity
SPEM1	neuron	0.09180679545974754	-0.03538579723983801	0.44829734068484633	9.919161325650886e-48	5.746939338151251e-47	20.72741493938209	32.03216677020777	NA	NA	gene_activity
RP11-104H15.12	neuron	0.026805311378907248	-1.9218388657770563e-5	0.4914642904394562	6.584222381205611e-5	9.210697774509065e-5	7.078607743449354	8.970111134120245	NA	NA	gene_activity
TMEM102	neuron	0.22715329917878324	-0.06560227185892864	0.4403580250592962	1.1325751978002875e-45	6.148750440170054e-45	48.12280015643332	58.907986470628835	NA	NA	gene_activity
FGF11	neuron	0.4843200356244033	0.06275204520375366	0.5481692195333029	8.27700895133819e-29	2.783081385916702e-28	71.58779820101682	70.95326844757369	NA	NA	gene_activity
CHRNB1	neuron	0.19716990567958823	-0.07239531767937765	0.4274356536772318	3.5383299668773304e-68	3.471920916760076e-67	40.59444661712945	56.26768827224408	NA	NA	gene_activity
POLR2A	neuron	0.523993124310615	0.03113044268006726	0.5254195439445541	5.314344710097881e-9	9.02441877923612e-9	79.35080172076653	77.64892662386967	NA	NA	gene_activity
TNFSF12	neuron	0.0678316541443146	-0.034314631103756696	0.44253992339064985	1.4667596278616471e-64	1.3196199199356886e-63	15.56511536957372	28.094153378891416	NA	NA	gene_activity
TNFSF12-TNFSF13	neuron	0.2553318475860306	-0.023210231669646197	0.4730803484380249	1.285326650181455e-10	2.3436856046287443e-10	48.57254595228784	57.25478014771864	NA	NA	gene_activity
TNFSF13	neuron	0.18071612717997754	-0.029409377469446496	0.46536256097229456	1.2033428702859794e-17	2.856899479526391e-17	40.82909659757528	48.70918754745634	NA	NA	gene_activity
SENP3-EIF4A1	neuron	0.6099425106349701	0.04998386213681949	0.5405530936141445	1.612033622995044e-20	4.186453420656882e-20	84.9237387563551	82.43942845309587	NA	NA	gene_activity
EIF4A1	neuron	0.4770938519656159	0.05916176746575258	0.5442984612935919	1.671186911768291e-24	4.913412855426213e-24	74.18850215095816	72.95506316007454	NA	NA	gene_activity
CD68	neuron	0.0702252977313282	0.001222146106242869	0.4815539245615511	1.7770593255086917e-9	3.076148840254422e-9	16.03441533046539	20.83592186097881	NA	NA	gene_activity
MPDU1	neuron	0.34965514792585906	0.047419902432798755	0.5368457288004816	4.3316653941560376e-18	1.0452143305414187e-17	63.43371138052405	60.94084351487541	NA	NA	gene_activity
SOX15	neuron	0.07260868283275586	-0.022855515474873772	0.4608396024226702	7.056249442821298e-32	2.599952509277792e-31	17.892061008994915	26.340857320356182	NA	NA	gene_activity
FXR2	neuron	0.4258303642968171	0.03238202285419406	0.52718615079197	3.178987347149866e-10	5.68779744614014e-10	71.92021900664841	70.30441085110789	NA	NA	gene_activity
SHBG	neuron	0.5711945850878499	0.02995314562501139	0.5229932522945673	1.3648504725438168e-7	2.1763093630003432e-7	81.5604223699648	80.69993787533652	NA	NA	gene_activity
ATP1B2	neuron	0.347876005711386	0.03349249892181139	0.5238939492337864	2.009349934451449e-8	3.332021423937596e-8	61.28275322643724	62.311037481880305	NA	NA	gene_activity
TP53	neuron	0.4991375226925445	-0.04428680718559874	0.4648646228724098	8.095038297619378e-16	1.799811004021435e-15	79.72233085647242	81.04162352453925	NA	NA	gene_activity
DNAH2	neuron	0.6339148325457868	0.05856661525120599	0.5468468466826852	6.863510979235252e-27	2.1825395146134577e-26	82.04927649589364	80.72754883688825	NA	NA	gene_activity
KDM6B	neuron	0.752090523704731	0.05546546736648017	0.5447002111774236	1.6663695757400735e-24	4.8999727751943495e-24	88.63903011341415	88.34472285497343	NA	NA	gene_activity
TMEM88	neuron	0.0813145264315542	-0.07905390525075325	0.4028662677870756	8.904467699787794e-146	4.315525355524892e-144	19.86703167774736	39.4871263891765	NA	NA	gene_activity
NAA38	neuron	0.6784585901507441	0.03930551238035651	0.5300871813141494	5.885446881105641e-12	1.1344321310697045e-11	87.11380524051623	84.98653965624354	NA	NA	gene_activity
CHD3	neuron	0.5449322283163237	0.11490009393463319	0.5840658721469404	8.811346434633888e-84	1.2447745363934215e-82	76.84786859601095	72.21301856837165	NA	NA	gene_activity
AC025335.1	neuron	0.36549393148373127	0.1137070252128794	0.589353028441693	8.440822744907381e-101	1.7069314543737071e-99	62.534219788815015	55.23227721405398	NA	NA	gene_activity
KCNAB3	neuron	0.2089585921449485	-0.0140850730605252	0.48271417614740647	1.9472799166389206e-5	2.8005681342621412e-5	43.21470473210794	48.13626009525782	NA	NA	gene_activity
TRAPPC1	neuron	0.2867849672559411	0.027064138502003288	0.5185523228396292	9.113443278372464e-6	1.334588124260411e-5	54.79077043410246	55.61537930558431	NA	NA	gene_activity
CNTROB	neuron	0.3221753539178551	0.0466938995562054	0.5353773678498428	4.7365263048427635e-17	1.1023118058904429e-16	57.821666014861165	58.21080969144751	NA	NA	gene_activity
GUCY2D	neuron	0.11292096038286639	-0.06171150163686742	0.42858994601419925	4.2935190480863735e-77	5.2307404231701816e-76	26.398122800156433	40.919445019672814	NA	NA	gene_activity
ALOX15B	neuron	0.03711881840944678	-0.01181253407884783	0.47099599147040494	1.329790594788727e-26	4.1958021317276504e-26	9.718420023464997	15.886657002830123	NA	NA	gene_activity
ALOX12B	neuron	0.2324702437405452	-0.018495805937932652	0.4813646762289463	6.401699284789949e-6	9.44768823099437e-6	48.083691826359015	52.70587423207013	NA	NA	gene_activity
ALOXE3	neuron	0.41135552291299765	-0.037245447566537804	0.47077236103875203	1.4973995683192938e-11	2.8395565500144717e-11	67.59874853343763	72.99647960240215	NA	NA	gene_activity
HES7	neuron	0.33477978733321734	-0.06812917326605689	0.44526877346293964	4.1662772192889375e-37	1.7955014264607604e-36	57.469691044192416	68.86173811002968	NA	NA	gene_activity
PER1	neuron	0.7363424480383184	0.06606828275262566	0.5493790212950755	1.5210389275179064e-29	5.226423045925337e-29	89.16699256941727	87.87878787878788	NA	NA	gene_activity
RP11-599B13.6	neuron	0.7944790293099733	-0.02202717743151228	0.4817490950242796	3.0545209416396e-5	4.353703229804594e-5	92.9409464215878	91.66494098156969	NA	NA	gene_activity
VAMP2	neuron	0.21692088790659197	-0.031419554681144185	0.4714189496663887	3.9583767136743506e-12	7.673664794129381e-12	46.675791943684004	52.19852281355698	NA	NA	gene_activity
TMEM107	neuron	0.2965781467097371	-0.02487185946858128	0.47770735088400296	1.607447708145069e-7	2.552311749584825e-7	56.98083691826359	62.614758058949405	NA	NA	gene_activity
BORCS6	neuron	0.3491456266880323	0.064389302865696	0.5478062317627075	9.502098158916635e-30	3.2825579817457586e-29	59.03402424716465	58.49382204735279	NA	NA	gene_activity
AURKB	neuron	0.11353820041803861	-0.06247629249259423	0.42854061517643466	1.40335742863315e-74	1.607445464114072e-73	29.937426671881113	43.31814730447988	NA	NA	gene_activity
RANGRF	neuron	0.20208437433933077	-0.0033745466531759083	0.4786044439286511	1.3200391041958003e-7	2.1060359564658507e-7	40.14470082127493	49.150962932284116	NA	NA	gene_activity
ARHGEF15	neuron	0.07364788691050825	-0.03567781509599936	0.44818553896675234	1.308946470745095e-50	8.201605772498128e-50	18.79155260070395	29.53682611996963	NA	NA	gene_activity
ODF4	neuron	0.026586555865850483	-0.03164825286822072	0.44836303752323736	9.845097756415408e-77	1.1870732579300153e-75	6.922174423152132	17.45357907089114	NA	NA	gene_activity
RP11-849F2.7	neuron	0.4327471944171664	0.05102474263975931	0.5365505367656771	2.3402396130411493e-17	5.4964311817199216e-17	69.28040672663278	68.88244633119348	NA	NA	gene_activity
RPL26	neuron	0.3217909883997777	0.05706958913705412	0.5397518580911037	3.6887005031115105e-21	9.775841580824664e-21	57.45013687915525	57.83115897011113	NA	NA	gene_activity
RNF222	neuron	0.016704223775772936	-0.01059975814164809	0.47209484524566264	5.895431205718616e-37	2.5308425471273517e-36	4.341024638247947	10.078000966383655	NA	NA	gene_activity
MYH10	neuron	0.7183338831894664	0.029080785305588996	0.5238784605857708	4.818915069606426e-8	7.849850283896827e-8	89.38208838482596	88.10312694139574	NA	NA	gene_activity
CCDC42	neuron	0.14076261674174184	-0.028622442375973084	0.4587484695933476	1.30932043288934e-26	4.133178082840375e-26	31.169339069221746	40.98156968316422	NA	NA	gene_activity
SPDYE4	neuron	0.006370117257127777	-0.0062472684838425895	0.48068614184297337	2.9173321860707175e-31	1.0517708563681923e-30	1.7207665232694564	5.6326361565541525	NA	NA	gene_activity
MFSD6L	neuron	0.00703635759541567	-0.027412813148353615	0.4459594760547391	3.287515676394672e-112	8.310155426155515e-111	1.9749706687524442	12.870159453302962	NA	NA	gene_activity
PIK3R6	neuron	0.08951386061341703	-0.07971519871539055	0.414723077551033	9.900087355783385e-115	2.6684687420818574e-113	21.509581540868204	37.98578035480086	NA	NA	gene_activity
PIK3R5	neuron	0.1308931927123381	-0.13164359166953224	0.3854390416890695	1.645308134558583e-177	1.3542517657963806e-175	29.155260070394995	49.75840408642231	NA	NA	gene_activity
NTN1	neuron	0.9317745435996201	-0.18678389657622718	0.3954886704217898	6.20024918854275e-126	2.114773349085326e-124	91.74814235432147	95.34065023814455	NA	NA	gene_activity
STX8	neuron	0.8516342842794878	-0.03808620592574219	0.48171120014035484	2.9344784942143946e-5	4.18589781769239e-5	88.36527180289401	91.28874163042728	NA	NA	gene_activity
USP43	neuron	0.22181775319558852	-0.12057700572226729	0.397231919443157	4.850373053413414e-130	1.795810052991483e-128	45.95228783730935	62.424932698281225	NA	NA	gene_activity
DHRS7C	neuron	0.019865324772292012	-0.020760793510786024	0.46122510778546777	3.7333498785664617e-56	2.6875531706239737e-55	5.10363707469691	13.018568371643543	NA	NA	gene_activity
GSG1L2	neuron	0.021953216251526606	-0.02233626352066211	0.45336513183140825	1.8460753933279425e-71	1.968521186279405e-70	5.43605788032851	15.041071305308208	NA	NA	gene_activity
GLP2R	neuron	0.047720477886188904	-0.04226565667380943	0.43125166848845564	7.341197515190478e-100	1.4492498840939456e-98	10.989440750879938	25.412438738179056	NA	NA	gene_activity
RCVRN	neuron	0.051663781711551185	-0.01257971420132499	0.46281750277425643	1.9555732401274687e-35	8.010089115792524e-35	11.888932342588971	20.17671015393111	NA	NA	gene_activity
GAS7	neuron	0.7692903569154346	-0.04718708481566525	0.4709155044916539	3.004189260726188e-11	5.6214603930864193e-11	89.92960500586625	89.37323117277559	NA	NA	gene_activity
MYH13	neuron	0.061972484508762436	-0.04526608226177644	0.4396407690532844	3.139009640516286e-72	3.3999963583166882e-71	15.09581540868205	27.45910126320149	NA	NA	gene_activity
MYH8	neuron	0.019627406957356548	-0.016127593144949243	0.46194275185128825	1.6200307498248508e-54	1.120465017561153e-53	5.084082909659758	12.915027265824532	NA	NA	gene_activity
MYH4	neuron	0.010819014249071175	-0.011287471622713059	0.4724246724619991	4.144266504352143e-43	2.1096254663989352e-42	2.757137270238561	8.373024090563954	NA	NA	gene_activity
MYH1	neuron	0.009192325574497192	-0.014128055507000544	0.4661838237558958	8.324877469332343e-60	6.582899337500236e-59	2.287837309346891	9.142679643818596	NA	NA	gene_activity
MYH2	neuron	0.052492091864548285	-0.05868899113975895	0.41841745417162135	1.2840739545937578e-124	4.26291151692551e-123	13.101290574892452	29.80948436529302	NA	NA	gene_activity
MYH3	neuron	0.07790495332971878	-0.00639667364801072	0.48055327353891836	1.5487340456609734e-9	2.6907312215892653e-9	18.811106765741105	23.56595568440671	NA	NA	gene_activity
SCO1	neuron	0.21052195110104863	-0.013161188262599544	0.48338539138794456	4.938484078634402e-5	6.951919742920045e-5	45.795854517012124	50.607441154138186	NA	NA	gene_activity
TMEM220	neuron	0.1389930747213854	-0.013307812970693056	0.466122051383222	3.768584896386749e-19	9.415081218001712e-19	28.764176769651932	38.303306412645824	NA	NA	gene_activity
LINC00675	neuron	0.026574144596902115	-0.0016986682991212802	0.4825001662245754	1.004529090802233e-14	2.1462206328102196e-14	6.609307782557685	10.392075654034652	NA	NA	gene_activity
PIRT	neuron	0.015824338256572028	-0.01578184971529587	0.4675232003749994	6.383874279639541e-46	3.5011121083738995e-45	4.399687133359405	11.030579139918547	NA	NA	gene_activity
SHISA6	neuron	0.3965870387443274	-0.08964429299772414	0.44466933241483964	6.152942108761309e-38	2.703738227761229e-37	60.73523660539695	67.79526472009387	NA	NA	gene_activity
ZNF18	neuron	0.36054979104705576	0.07539973966020064	0.5579545761618868	8.09379754953038e-43	4.086700973107621e-42	61.106765741102855	58.649133706081315	NA	NA	gene_activity
MAP2K4	neuron	0.35197623516933596	0.02338828498041301	0.5183540546472977	1.686656703292296e-5	2.433472031933887e-5	63.1208447399296	62.90122178504867	NA	NA	gene_activity
MYOCD	neuron	0.17414614039218082	-0.15679783632046115	0.36321565956170326	4.448476167352364e-232	8.129284108026764e-230	37.9155260070395	60.77862911575895	NA	NA	gene_activity
ARHGAP44	neuron	0.35405121350919555	-0.05777878515980839	0.45953819155058684	3.618783831365292e-21	9.591823704186993e-21	61.45874071177161	65.78656726720507	NA	NA	gene_activity
ELAC2	neuron	0.3520191007611661	0.03452490850827883	0.52876959003526125	1.4437404513420875e-11	2.7404103345038153e-11	63.707469691044196	62.09360115966038	NA	NA	gene_activity
HS3ST3A1	neuron	0.34525287361705537	-0.08304014868645837	0.43420227618201734	1.1335896659036735e-52	7.464453737234801e-52	55.553382870551424	70.45627113964244	NA	NA	gene_activity
HS3ST3B1	neuron	0.7977778306857604	-0.1265914390491747	0.42006897597751863	1.772556576643009e-74	2.0245157368206478e-73	90.77043410246382	93.1800924967212	NA	NA	gene_activity
PMP22	neuron	0.23352190776441634	-0.0682530067910147	0.43867001213365164	2.5761747241870675e-48	1.514158286547129e-47	47.399296050058666	58.51798163871057	NA	NA	gene_activity
TEKT3	neuron	0.12979775794637521	-0.05359703683018391	0.4318649953288397	1.3964953874531936e-68	1.3798011717599289e-67	27.708251857645678	42.89017740042797	NA	NA	gene_activity
CDRT4	neuron	0.16295763225625087	-0.017730866755886365	0.4681287525214777	2.4297278089963505e-16	5.502245137266747e-16	32.71411810715683	41.74777386622489	NA	NA	gene_activity
TVP23C-CDRT4	neuron	0.2282650878376452	-0.04700075015283639	0.4573320209218093	1.1630246596533786e-24	3.441219280397452e-24	47.37974188502151	55.33236694967903	NA	NA	gene_activity
TVP23C	neuron	0.12855061188212827	-0.027318516185457276	0.4629816149545589	1.476054246067263e-22	4.0801449524582035e-22	29.702776691435272	38.1376406433354	NA	NA	gene_activity
CDRT1	neuron	0.030876037293532898	-0.01726139555817682	0.4634395558986859	1.5323636111411758e-40	7.286500541972089e-40	8.818928431755964	16.44232760405881	NA	NA	gene_activity
TRIM16	neuron	0.2780539837208853	0.06157791643385713	0.5382752365281899	4.138428191498692e-21	1.0956054113033287e-20	49.0027375831052	47.83599088838269	NA	NA	gene_activity
ZNF286A	neuron	0.20395107860748274	0.04278747529268426	0.5337925855821702	1.0084896123818403e-17	2.4023086090688683e-17	44.85725459522879	42.148132808725066	NA	NA	gene_activity
TBC1D26	neuron	0.22444949786302076	0.032792083658190974	0.5255456465102059	2.1055065952577677e-10	3.8002524348440985e-10	47.51662104028158	45.82729343549389	NA	NA	gene_activity
ADORA2B	neuron	0.34445135197690074	-0.09102318302483714	0.42926802485170107	3.360913811719062e-60	2.686438291156982e-59	60.36370746969104	72.28204597225098	NA	NA	gene_activity
ZSWIM7	neuron	0.3717572736058459	0.04850171837617956	0.5368040714236293	6.519448261822084e-18	1.5630824497741226e-17	64.64606961282753	62.94954096776421	NA	NA	gene_activity
TTC19	neuron	0.4490330570498624	0.07978449878406457	0.562224000053559	2.758303403267958e-47	1.5819938234867395e-46	69.86703167774736	67.99889556153794	NA	NA	gene_activity
PIGL	neuron	0.43462072447080535	-0.0641970327073288	0.45101390107171724	1.9095853960685802e-29	6.543442543314992e-29	72.4677356276887	76.4858148685028	NA	NA	gene_activity
TRPV2	neuron	0.09075360070792364	-0.025474858295447933	0.45427404551527173	1.5999955903106608e-38	7.147412460954935e-38	20.238560813453265	30.958790639884032	NA	NA	gene_activity
LRRC75A	neuron	0.522552198509642	0.07685810047125635	0.5510525005372773	4.6657549657969606e-32	1.725532364717966e-31	73.28901055924912	72.17505349623801	NA	NA	gene_activity
ZNF287	neuron	0.20465556782402608	0.03143838789324152	0.5295678628060236	9.230931732156244e-14	1.9024410674890866e-13	47.399296050058666	43.01442672741078	NA	NA	gene_activity
CCDC144A	neuron	0.041812113048331316	-0.023024638273990324	0.45168014239783816	1.442710882689592e-56	1.0484260515247714e-55	11.126319906140008	21.37433561123766	NA	NA	gene_activity
RP11-219A15.1	neuron	0.054275317303558994	-0.019640701377964496	0.4535174503679603	3.526283323060233e-49	2.127196775046541e-48	12.866640594446618	23.175950852488437	NA	NA	gene_activity
TNFRSF13B	neuron	0.07181119196361567	-0.0228395522836842	0.4522776094025636	9.233476240122596e-46	5.034810107500739e-45	16.4450527962456	27.28653275350314	NA	NA	gene_activity
PLD6	neuron	0.03779137808025982	-0.0030338971250755617	0.4864608159881397	6.488046833793667e-8	1.049755542866835e-7	9.835745013687916	12.828743010975357	NA	NA	gene_activity
RP11-45M22.4	neuron	0.32651236724430316	0.05647572786503302	0.5489442120899783	1.9802646419286578e-31	7.190100510859813e-31	61.536957371920224	55.81210740664043	NA	NA	gene_activity
FLCN	neuron	0.3197215942559542	0.07549261722328085	0.5608864658749383	7.536665866239926e-49	4.5041358352725196e-48	58.09542432538131	52.091530337544	NA	NA	gene_activity
COPS3	neuron	0.408719316343666	0.12235748721499212	0.593746088188407	2.257303289027161e-108	5.289791084015532e-107	66.30817364098553	59.19790156692207	NA	NA	gene_activity
MED9	neuron	0.17465419096410562	0.033925459854304646	0.521486520664934	1.0685652178587896e-8	1.7928529796604808e-8	37.07469691044192	35.645751363291225	NA	NA	gene_activity
PEMT	neuron	0.6471904511309292	0.03861905902844298	0.528042500931141	1.333769531959572e-10	2.4302374046014193e-10	83.82870551427453	81.66977289984125	NA	NA	gene_activity
RAI1	neuron	1.755274622691487	0.15931121013383787	0.5980966941920526	3.610485318224132e-111	8.944932469366478e-110	99.82401251466563	99.16476841305999	NA	NA	gene_activity
SREBF1	neuron	0.6360541014336738	-0.030554056902451165	0.4811062790128698	1.556722280881273e-5	2.2494269940423704e-5	85.09972624168948	86.60868364740803	NA	NA	gene_activity
DRC3	neuron	0.5298613014596715	0.043962097934044375	0.5346376111237945	1.7582760195265878e-15	3.864831166734728e-15	80.11341415721549	76.82059777731759	NA	NA	gene_activity
ATPAF2	neuron	0.582032881033293	0.066706470827961	0.5477180240809806	6.4206286976558874e-28	2.1000411006339512e-27	81.40398904966759	77.9181334989991	NA	NA	gene_activity
GID4	neuron	0.4397676371117851	0.07121708916754799	0.5562959275532425	4.907655056384558e-39	2.236458043196614e-38	68.8502150958154	68.04721474425347	NA	NA	gene_activity
MYO15A	neuron	0.3249756348246918	-0.1386686792549655	0.4065813094360839	2.634395677179233e-104	5.703752988449255e-103	60.87211576065702	69.44156830261615	NA	NA	gene_activity
LLGL1	neuron	0.46150915368576134	-0.09134837906446153	0.43579777564927535	4.6036368272746815e-49	2.7670441147400236e-48	72.761048103246	81.15551874094015	NA	NA	gene_activity
FLII	neuron	0.507706466916523	0.023072477934718005	0.5187659177071866	1.5782389608389817e-5	2.280021893019414e-5	73.87563551036371	75.86111686339477	NA	NA	gene_activity
MIEF2	neuron	0.36848595426621344	0.03349129361602765	0.5247893111942445	7.337844478179997e-9	1.2391905397275741e-8	63.394603050449746	65.70373438254987	NA	NA	gene_activity
SHMT1	neuron	0.20421414160656	-0.03479108939043579	0.46524607554103165	3.3803758319201294e-17	7.903017159156932e-17	45.17012123582323	52.62649271760888	NA	NA	gene_activity
EVPLL	neuron	0.03939062418694986	-0.014489504155780424	0.4647980014393442	2.745777696597275e-36	1.1548383855262061e-35	9.601095033242082	17.194726306343618	NA	NA	gene_activity
LGALS9C	neuron	0.006896701638148498	-0.001351428598915047	0.4911303902823453	1.5377660091247124e-10	2.794522501209301e-10	1.9163081736409855	3.727479809484365	NA	NA	gene_activity
TBC1D28	neuron	0.017996184224220408	-0.01159294823460522	0.4734438356247219	2.4420890246004516e-32	9.095731353967165e-32	5.005866249511145	10.468005798301926	NA	NA	gene_activity
FBXW10	neuron	0.03666726340269478	-0.01954512986630265	0.4578587631827966	9.307374300878058e-50	5.7202588305828455e-49	9.073132577238951	17.998895561537932	NA	NA	gene_activity
SLC5A10	neuron	0.2919330333708217	-0.11821688616285936	0.4182639107158471	1.0002294078097401e-81	1.3507504796042178e-80	54.008603832616345	64.88921101677366	NA	NA	gene_activity
FAM83G	neuron	0.1675779762536487	-0.05593109032531968	0.442494672242526	6.517043617511655e-47	3.698375835248281e-46	34.865076261243644	46.79367708980465	NA	NA	gene_activity
GRAP	neuron	0.02307612600188892	-0.009559058222543031	0.4705674215921445	1.2436071677984115e-35	5.127594944188897e-35	5.592491200625734	11.758818250845586	NA	NA	gene_activity
GRAPL	neuron	0.009501864207300618	-0.011135130530978124	0.47679401669275373	4.406169961407739e-34	1.736918651519508e-33	2.7766914352757137	7.472216469938566	NA	NA	gene_activity
EPN2	neuron	0.3912170738914007	-0.07961834541382606	0.44463419444277297	1.963180624785109e-37	8.532532154722799e-37	68.92843175596403	72.53054462621661	NA	NA	gene_activity
B9D1	neuron	0.7363001971215597	0.04294056719083139	0.530095796241902	6.0247789501661614e-12	1.1607270713643463e-11	90.6140007821666	87.79595499413267	NA	NA	gene_activity
RNF112	neuron	0.14047455801578054	0.0765838661889025	0.5552862431731506	1.3251489322620354e-68	1.3112588962606797e-67	28.705514274540477	20.48733347138814	NA	NA	gene_activity
SLC47A1	neuron	0.4141885288181049	-0.05011687760209338	0.46121910466894933	4.279381285588457e-19	1.0671131175217385e-18	72.23308564724287	75.14668323324359	NA	NA	gene_activity
SLC47A2	neuron	0.11793330697683498	-0.07529258088721481	0.4180422104599382	7.191579754986064e-98	1.3514063881091265e-96	26.92608525615956	43.504521294954095	NA	NA	gene_activity
ALDH3A1	neuron	0.15101236685926314	-0.0016420867810429396	0.48335167405222096	1.1483687232519657e-5	1.6725911522708327e-5	31.971059835745013	38.00303720577069	NA	NA	gene_activity
ULK2	neuron	0.3377506485870353	0.05349522703943571	0.538409582833951	8.77627253699351e-20	2.2329106228684855e-19	58.721157606570195	58.48001656657693	NA	NA	gene_activity
SPECC1	neuron	0.9239186964030062	-0.03472721181650418	0.4769676245278527	1.4317043028206004e-7	2.2792030427859015e-7	93.6448963629253	92.9592048043073	NA	NA	gene_activity
LGALS9B	neuron	0.0029752773811126602	-0.0020032932821991557	0.4939491959927176	1.337168138874999e-8	2.234484241464019e-8	0.9777082518576458	2.195071443363015	NA	NA	gene_activity
CDRT15L2	neuron	0.0010756262240172345	-0.0012861022925107239	0.49629171059166255	1.8085919851443519e-7	2.864838469351121e-7	0.25420414548298786	0.9974459860564644	NA	NA	gene_activity
USP22	neuron	0.6537272297770642	0.094960553255094	0.5725372496248238	6.802160221321965e-62	5.692950817164379e-61	87.07469691044193	83.27811141022985	NA	NA	gene_activity
NATD1	neuron	0.267179597737907	-0.024748666199610025	0.47415813225288844	8.033838460846909e-10	1.4150325254364627e-9	51.50567070786077	58.435148754055355	NA	NA	gene_activity
MAP2K3	neuron	0.5098698917821421	0.07954580384019216	0.56088827457109	9.304148822649064e-45	4.952681464413327e-44	75.0879937426672	73.26568647753157	NA	NA	gene_activity
KCNJ12	neuron	0.37689079871079084	-0.03066858905662312	0.47377795849441867	1.187138341120093e-9	2.074263913751854e-9	63.78568635119281	69.66245599503003	NA	NA	gene_activity
C17orf51	neuron	0.23421855408878217	0.054990425966087775	0.5484254874820814	1.214974916460024e-34	4.869433674238877e-34	48.6703167774736	41.61662179885415	NA	NA	gene_activity
KCNJ18	neuron	0.0021017971748225513	-0.003773235521638216	0.4905615688403658	3.833690082199218e-17	8.948121953049709e-17	0.6257332811888932	2.519500241595914	NA	NA	gene_activity
ABC13-47656900H15.1	neuron	0.002641195546347679	-0.0024822817710837956	0.49305972916691804	1.8004277706756444e-11	3.401889656999446e-11	0.7039499413375049	2.098433077931939	NA	NA	gene_activity
MTRNR2L1	neuron	0.02597844435887592	0.0012727319188653129	0.4908382757305452	6.55910252563823e-6	9.674251255696994e-6	6.061791161517403	8.072754883688825	NA	NA	gene_activity
WSB1	neuron	0.343272463369551	0.054873798481225144	0.5423472729545745	1.6003083857573347e-23	4.5557442812491567e-23	60.774344935471255	59.93304341823704	NA	NA	gene_activity
KSR1	neuron	0.6805185884369623	-0.10196555759178871	0.4342533920949018	4.921311049133015e-51	3.112975382269944e-50	88.01329683222527	88.76924138883136	NA	NA	gene_activity
AC015688.3	neuron	0.03192962540874861	-0.013054356726050736	0.47214251586233275	3.188706814971879e-27	1.0227995337749574e-26	8.25185764567853	14.102298612549182	NA	NA	gene_activity
LGALS9	neuron	0.03735013598506915	-0.015927664717085947	0.4638558428403937	1.4624210155827811e-37	6.379755630616167e-37	9.855299178725069	17.532960585352384	NA	NA	gene_activity
NLK	neuron	0.584432733671588	0.02734398321598719	0.5197465313459596	5.979479976586826e-6	8.838324551323315e-6	81.81462651544778	80.05108027887071	NA	NA	gene_activity
TMEM97	neuron	0.37671034546579546	0.05543442734959253	0.5483452603346806	9.633697491332518e-30	3.327442696893574e-29	67.61830269847478	62.424932698281225	NA	NA	gene_activity
IFT20	neuron	0.4547190350179371	0.05549514686853374	0.5437805532985097	4.51401712647656e-24	1.3099461996253873e-23	71.93977317168557	71.129288327466	NA	NA	gene_activity
TNFAIP1	neuron	0.4791275544666586	0.0810771665699519	0.5632510931341111	2.8044875025578994e-48	1.6464069131579958e-47	73.60187719984357	72.17505349623801	NA	NA	gene_activity
POLDIP2	neuron	0.2449980931670219	0.03842506031363893	0.5312179133590811	2.2452764863228072e-14	4.7321619226604586e-14	51.97497066875244	49.16131704286602	NA	NA	gene_activity
TMEM199	neuron	0.2445975248206749	0.03856709611847273	0.5299331384422736	1.4939808751118015e-13	3.052164620651485e-13	49.628470864294094	47.26651480637813	NA	NA	gene_activity
SEBOX	neuron	0.008721045997970907	-2.461896267589858e-4	0.49306242871341316	9.031586588602941e-7	1.3857662398581265e-6	2.385608134532655	3.8103126941395735	NA	NA	gene_activity
CTB-96E2.2	neuron	0.024071096562986352	-3.9532024965956494e-4	0.4887009570351248	6.961391574844097e-8	1.1251538362489417e-7	6.237778646851779	8.669841927245116	NA	NA	gene_activity
SARM1	neuron	0.44745441786648094	0.04696025205813631	0.5345719682763334	1.173724727862208e-15	2.5948305054702908e-15	69.41728588189284	69.82467039414647	NA	NA	gene_activity
VTN	neuron	0.31720181716392803	0.028452773034694623	0.5204846818418434	1.3224632492462986e-6	2.017473038350082e-6	59.85529917872506	59.96410574998274	NA	NA	gene_activity
RP11-192H23.4	neuron	0.8965804192330675	-0.037627105903666025	0.47659728724192435	9.011157294056574e-8	1.448694448267255e-7	94.6030504497458	93.15248153516946	NA	NA	gene_activity
SLC13A2	neuron	0.10114600879598619	-0.01600651297659235	0.46783313193366705	1.7164277244302284e-19	4.3266924630379296e-19	23.75831052014079	31.493753019948922	NA	NA	gene_activity
FOXN1	neuron	0.13216795187517322	-0.03436425484948258	0.4524596094528292	4.521903784042487e-36	1.8882977248289792e-35	27.25850606179116	38.69331124456409	NA	NA	gene_activity
SGK494	neuron	0.04225798080423384	4.0344708950159486e-4	0.4826098150543396	1.482880313287341e-11	2.8130945676543378e-11	9.777082518576456	13.81583488644992	NA	NA	gene_activity
KIAA0100	neuron	0.3591687127005083	0.07004110796731366	0.5524071127219126	5.607627979926755e-35	2.2712147566523186e-34	61.67383652718029	60.95810036584523	NA	NA	gene_activity
SUPT6H	neuron	0.2923014370699631	0.02854513363839467	0.5237760802849447	1.1806712062416515e-8	1.9766170580877e-8	56.25733281188893	54.36943466556223	NA	NA	gene_activity
PROCA1	neuron	0.3443469203822521	-0.07257227622925005	0.4423534488420687	1.5384102045072799e-40	7.313506650019214e-40	63.942119671490026	72.1543452750742	NA	NA	gene_activity
RAB34	neuron	0.4490816131232073	-0.046704340135034494	0.46660363023134654	1.666808261640406e-14	3.5309107480182126e-14	70.68830660930779	78.12176434044315	NA	NA	gene_activity
TLCD1	neuron	0.42553272762986283	-0.10468835428204348	0.4230629653832564	1.082959930881035e-69	1.1085035387060296e-68	72.70238560813453	80.80347898115552	NA	NA	gene_activity
NEK8	neuron	0.5210708749127868	-0.11251540973926077	0.4209963916781728	4.075587509237939e-73	4.495106732918633e-72	77.21939773171685	84.21688410298889	NA	NA	gene_activity
TRAF4	neuron	0.44109379387006287	-0.037465961534176695	0.4739909527128809	2.192975935563624e-9	3.782309088275334e-9	72.25263981228002	76.38227376268378	NA	NA	gene_activity
FAM222B	neuron	0.7725380685530672	0.07787593398572579	0.5535747745628968	1.710926415509507e-34	6.822811465572346e-34	89.47985921001174	86.80541174846414	NA	NA	gene_activity
ERAL1	neuron	0.1856254451442062	0.037664534069820815	0.5176602070838313	4.352413908389117e-6	6.479501692167625e-6	37.895971842002346	38.96942086008145	NA	NA	gene_activity
DHRS13	neuron	0.34384670509085447	0.026642277024164662	0.5201479505353457	2.241544015911093e-6	3.3868857811524737e-6	63.23816973015253	62.09360115966038	NA	NA	gene_activity
PHF12	neuron	0.7216134344534094	0.04167977779198839	0.5314269088742974	6.748227511572363e-13	1.345659663660125e-12	89.92960500586625	87.08497273417547	NA	NA	gene_activity
PIPOX	neuron	1.295245192691732	0.13235085043139994	0.5807298029582116	6.532932130189926e-76	7.731994955511178e-75	98.57254595228784	96.42438047905019	NA	NA	gene_activity
SEZ6	neuron	0.6581744775224125	0.09181012512387443	0.5624645971349335	1.4665927673432243e-46	8.23135005148202e-46	79.70277669143528	79.46779871609029	NA	NA	gene_activity
MYO18A	neuron	0.9670801033416413	0.10731817926420817	0.5695590255706173	7.336472175686029e-57	5.37261725248125e-56	94.6030504497458	91.17484641402636	NA	NA	gene_activity
TIAF1	neuron	0.03179921867970564	-0.0059269636587066105	0.4838747415555419	1.3689711357769818e-10	2.4932372728848587e-10	9.561986703167774	12.970249188928005	NA	NA	gene_activity
CRYBA1	neuron	0.03600072099428191	-0.03494464391826618	0.4459421787105719	2.2209079239645772e-72	2.4121191350845373e-71	9.718420023464997	20.773797197487404	NA	NA	gene_activity
NUFIP2	neuron	0.4624324636164982	0.0364136134959529	0.5307737502253784	1.22019828409537e-12	2.409788778593662e-12	73.95385217051232	72.1646993856561	NA	NA	gene_activity
TAOK1	neuron	0.5524055238698816	0.08126764141600251	0.5622879253145626	1.2808041488851038e-46	7.202805714749403e-46	76.61321861556512	74.79119210326499	NA	NA	gene_activity
ABHD15	neuron	0.3511013010152401	-0.03824471336889007	0.4672207803044543	2.933714965487545e-14	6.149933529524985e-14	60.578803285099724	70.397597846345	NA	NA	gene_activity
TP53I13	neuron	0.3618000680404719	-0.0933077244673835	0.4262539879388042	8.044391318734306e-65	7.276849712891401e-64	66.50371529135705	74.74977566093739	NA	NA	gene_activity
ANKRD13B	neuron	0.6126763260745914	-0.04363722722826835	0.4704688341541439	1.4176168587255446e-11	2.6918503535704596e-11	84.61087211576066	84.96583143507974	NA	NA	gene_activity
CORO6	neuron	0.3643637783479538	-0.05670173770325054	0.4542046435493162	2.1196133112227748e-26	6.636368680642321e-26	59.93351583887369	69.62449092289638	NA	NA	gene_activity
SSH2	neuron	0.8772240145483278	0.03784758908785635	0.5313273934671893	8.243839907072046e-13	1.6383223297312988e-12	91.88502150958155	91.24387381790571	NA	NA	gene_activity
NSRP1	neuron	0.19171853364528776	-0.026179479804447126	0.47273207657026073	1.322731633030078e-11	2.5138337370791073e-11	41.16151740320688	47.480499758404086	NA	NA	gene_activity
SLC6A4	neuron	0.16200244472153413	-0.11276819557389012	0.39578753721426074	1.3634203982953544e-140	5.981931919305102e-139	35.35393038717247	54.86988334368744	NA	NA	gene_activity
BLMH	neuron	0.20886591472899665	-0.013625080654884242	0.47859489428292473	1.4171776491227464e-7	2.257217463047816e-7	42.54986312084474	49.458134879547174	NA	NA	gene_activity
TMIGD1	neuron	0.027913834087146587	-0.008379456654360018	0.4709135203249801	5.510240911962136e-32	2.034825523273522e-31	6.746186937817756	12.925381376406433	NA	NA	gene_activity
TBC1D29	neuron	0.012702501149518625	-0.017006870759077777	0.46202363701314725	3.274049406077302e-60	2.6191080369338868e-59	3.832616347281971	11.565541519983434	NA	NA	gene_activity
ADAP2	neuron	0.25362931434107566	-0.04688092889144879	0.4594252661462643	4.1311063438263405e-22	1.1259921628718784e-21	51.720766523269454	57.561952094981706	NA	NA	gene_activity
RNF135	neuron	0.06339658850101874	-0.10166342809829688	0.38353373551716924	5.39311301801632e-215	8.525826841735483e-213	14.861165428236214	38.27914682128805	NA	NA	gene_activity
NF1	neuron	0.6001198168788092	-0.09260907418664699	0.43791070731654574	8.913585226734095e-46	4.864375455652505e-45	82.77278060226828	85.98743701249396	NA	NA	gene_activity
OMG	neuron	0.0656192769159062	-0.001863761428566188	0.4784385432987956	1.3971376808994934e-12	2.7540411148774872e-12	15.193586233867814	20.552909505073515	NA	NA	gene_activity
EVI2B	neuron	0.020198628380216323	-8.967006020512563e-5	0.4891859373118332	4.461247033122536e-8	7.279126773653981e-8	5.338287055142745	7.662041830606752	NA	NA	gene_activity
CTD-2370N5.3	neuron	0.03167489583443633	-0.011301829424686466	0.4791494351239452	1.1490850615609055e-15	2.5420507931176897e-15	9.913961673836527	14.167874646234555	NA	NA	gene_activity
EVI2A	neuron	0.022879159439053255	-0.009538971134928777	0.47967094701359836	2.8548714095726426e-19	7.148483168733812e-19	6.296441141963238	10.492165389659695	NA	NA	gene_activity
RAB11FIP4	neuron	0.6891211458054858	-0.11769861773139068	0.42792345498002754	5.3270311001195956e-61	4.3469533995609267e-60	86.13609698865858	87.69586525850764	NA	NA	gene_activity
UTP6	neuron	0.2584133168896961	0.04141287491590448	0.5258192860406802	3.2244141152450457e-10	5.767002313151303e-10	49.49159170903402	50.811071995582246	NA	NA	gene_activity
RHBDL3	neuron	0.7248972492617495	-0.03704458218681239	0.4790482898656406	1.667986822278548e-6	2.533330500416805e-6	84.5522096206492	87.77524677296887	NA	NA	gene_activity
C17orf75	neuron	0.3401379466281042	0.06163634037079002	0.5466760328782087	1.7093756554512132e-28	5.689064942511732e-28	59.151349237387564	58.024435700973285	NA	NA	gene_activity
ZNF207	neuron	0.2340834710369969	0.02802795400580005	0.5220743030466083	5.822386414637258e-8	9.442771127923754e-8	49.64802502933125	48.364050528059636	NA	NA	gene_activity
PSMD11	neuron	0.30510692557230334	0.024054685906417017	0.5192436564504219	4.6165781218839345e-6	6.863021091858056e-6	57.07860774344935	56.93035134948574	NA	NA	gene_activity
CDK5R1	neuron	0.37319126145914344	0.06341606119503201	0.5537935458108586	1.7388193588944644e-36	7.36926442762103e-36	67.22721939773172	61.990060053841376	NA	NA	gene_activity
MYO1D	neuron	1.2284867942933713	0.18780655460828166	0.6131623975093552	2.682773709845763e-147	1.3194609759609323e-145	98.24012514665624	94.44329398771312	NA	NA	gene_activity
SPACA3	neuron	0.020635238720097912	-0.007473598555038988	0.4774124186805486	2.4804745610242387e-24	7.254231798714111e-24	5.416503715291357	10.12977151929316	NA	NA	gene_activity
ASIC2	neuron	1.2814687604132486	-0.0645404734290147	0.46918876319710423	1.964431232639241e-12	3.849056238731166e-12	97.59483770043019	96.27942293090356	NA	NA	gene_activity
CCL2	neuron	0.06170322596097515	-0.006034954328363817	0.4776447585240813	3.0042297128661634e-13	6.073404206899534e-13	15.70199452483379	20.877338303306413	NA	NA	gene_activity
CCL7	neuron	0.0019515632186300768	-0.0021264685163828925	0.49393572863014024	1.9014745933317467e-10	3.4382237131967197e-10	0.5670707860774344	1.7843583902809415	NA	NA	gene_activity
CCL11	neuron	0.0028425032575138238	-0.002217798541200661	0.4921141995092818	1.3197351467713617e-13	2.7020047680685323e-13	0.6648416112631991	2.250293366466487	NA	NA	gene_activity
CCL8	neuron	0.0027305232809058297	-0.006106157186706693	0.4839297076966149	8.039973261253786e-32	2.956400727172128e-31	0.6257332811888932	3.855180506661145	NA	NA	gene_activity
CCL13	neuron	0.001947186839749536	-0.0025083084737307997	0.4924541601482742	1.2071962912106708e-13	2.476940968750036e-13	0.5475166210402815	2.0604680057983016	NA	NA	gene_activity
TMEM132E	neuron	0.7319814465006953	0.10424331152684485	0.5642471009367723	5.070987156005109e-49	3.0433562265883027e-48	86.89870942510754	81.10719955822462	NA	NA	gene_activity
CCT6B	neuron	0.5082546442119815	0.10399189484847648	0.5802135518097908	7.278953906922825e-77	8.803247290345827e-76	74.18850215095816	70.00414164423276	NA	NA	gene_activity
ZNF830	neuron	0.19898876000860985	0.06493482369887202	0.5495448713084343	5.50628871644968e-39	2.503532639647596e-38	41.49393820883848	36.266997998205284	NA	NA	gene_activity
RFFL	neuron	0.39676771407218003	-0.049950347122674266	0.46282584099849317	7.047991905020907e-18	1.6865101331765378e-17	65.58466953461087	70.09387726927591	NA	NA	gene_activity
RAD51D	neuron	0.23951959776987763	0.037756019649204275	0.5235621344763429	4.849243481239139e-9	8.252911902153316e-9	46.24560031286664	46.35880444536481	NA	NA	gene_activity
FNDC8	neuron	0.19511232639154774	0.045553958473578265	0.5256500312243045	2.9583766104439216e-11	5.537295969125397e-11	39.40164254986312	39.28004417753848	NA	NA	gene_activity
NLE1	neuron	0.17677348870021395	0.04036836813632705	0.5319310390589553	3.064358106713237e-17	7.17177172219727e-17	39.9100508408291	36.08407537792503	NA	NA	gene_activity
UNC45B	neuron	0.03810299511492487	-0.03229905517379598	0.44932234161686474	2.1136596179375178e-65	1.946462594992946e-64	9.65975752835354	20.093877269275904	NA	NA	gene_activity
SLC35G3	neuron	0.0022998776762187603	-0.0021520784469041708	0.4939704313003346	2.2374319853816538e-10	4.033979699205029e-10	0.5670707860774344	1.7774556498930074	NA	NA	gene_activity
SLFN5	neuron	0.17956010789591856	-0.0378604053119978	0.4510297474096434	4.353041520769058e-34	1.7166548020629353e-33	35.97966366836136	47.991302547111204	NA	NA	gene_activity
SLFN11	neuron	0.07826796318317396	-0.026317046855508258	0.4490651490734117	3.0355162981553984e-49	1.8344796463275905e-48	17.794290183809153	29.436736384344584	NA	NA	gene_activity
SLFN12	neuron	0.018500718595227252	-0.0522619792442541	0.4188206179429299	1.4248819072422184e-161	9.038924430050239e-160	5.064528744622605	21.45716849589287	NA	NA	gene_activity
SLFN13	neuron	0.07225754054620867	-0.08479436712392571	0.3988446993824166	3.861097685026685e-164	2.529908052238373e-162	16.875244427062963	37.33347138814109	NA	NA	gene_activity
SLFN12L	neuron	0.13746853091946598	-0.08871664901569565	0.4136378463622761	6.528089065241872e-104	1.4027292997902142e-102	30.660930778255768	47.09394629667978	NA	NA	gene_activity
SLFN14	neuron	0.01151037186359626	-0.010568466975181158	0.47283820249184877	3.067111010390946e-41	1.4882773256023691e-40	2.9526789206100896	8.493822047352799	NA	NA	gene_activity
PEX12	neuron	0.1689931622277758	0.03627336846758916	0.5171675972138412	4.368719651632811e-6	6.502318369638644e-6	34.96284708642941	35.31787119486436	NA	NA	gene_activity
TAF15	neuron	0.9086056152947272	-0.025162803770326647	0.4820600355384498	4.170850348106263e-5	5.8950662090348865e-5	94.6030504497458	93.21460619866086	NA	NA	gene_activity
RASL10B	neuron	0.17575823627922568	-0.04813475439739123	0.45106698427911	7.635709211089639e-34	2.988127539797535e-33	38.50215095815408	48.246703941464766	NA	NA	gene_activity
GAS2L2	neuron	0.10702441036097397	-9.135456279377868e-4	0.48168537560369623	1.546396274839938e-7	2.457921113831529e-7	24.149393820883848	29.347000759301444	NA	NA	gene_activity
MMP28	neuron	0.5016778542559545	0.06637110223501091	0.5523501320442675	1.2406143224051862e-33	4.8236964060099365e-33	72.97614391865469	72.04390142886726	NA	NA	gene_activity
C17orf50	neuron	0.2523658217975908	0.05104255934074589	0.5352511066858345	4.847662977540584e-18	1.1671775516696591e-17	49.35471255377396	48.56768136950369	NA	NA	gene_activity
HEATR9	neuron	0.01675669622108912	-0.013933416268832863	0.47307514168772247	9.202887149239577e-33	3.480393186362315e-32	5.162299569808369	10.616414716642506	NA	NA	gene_activity
CCL5	neuron	0.01305545190474798	-0.01157448612743163	0.4745488916080521	1.6705125259611267e-35	6.855158426992106e-35	3.4806413766132187	8.66639055705115	NA	NA	gene_activity
RDM1	neuron	0.06254030806422113	-0.045377055220188575	0.4328966810128666	8.478648672383277e-83	1.1736358784239228e-81	16.484161126319908	30.437633740595015	NA	NA	gene_activity
LYZL6	neuron	0.009526025670671977	-0.006849243889995065	0.48083955369585596	3.958564015082724e-27	1.2664734438874522e-26	2.5029331247555726	6.402291709808794	NA	NA	gene_activity
CCL16	neuron	0.004345572118721784	-0.004948095919441315	0.48422719434594025	3.73067257668612e-27	1.1945228589456813e-26	1.153695737192022	4.338372333816525	NA	NA	gene_activity
CCL14	neuron	0.002712397995333609	-0.002591573646756192	0.49285768835835964	2.204863216308573e-11	4.1495342408966804e-11	0.8017207665232694	2.2364878856906194	NA	NA	gene_activity
CCL15-CCL14	neuron	0.009172050928932796	-0.012577476295944988	0.4751174329720827	8.558460697232284e-39	3.862165351793609e-38	2.5224872897927257	7.54814661420584	NA	NA	gene_activity
CCL15	neuron	0.0041976773181055535	-0.00754935265525732	0.48309372563574926	4.6814680016496704e-29	1.5861568485262763e-28	1.2514665623777863	4.648995651273555	NA	NA	gene_activity
CCL23	neuron	0.004000045155469857	-0.002105793628585057	0.4921991542374822	7.91880702366084e-12	1.518432009090299e-11	0.9777082518576458	2.5505625733416166	NA	NA	gene_activity
CCL18	neuron	0.004626940934026543	-0.0055464971177144225	0.4852435533547413	1.5321506392202843e-24	4.511961647343117e-24	1.2319123973406336	4.207220266445779	NA	NA	gene_activity
CCL3	neuron	0.00369225485493526	-0.003459248015033383	0.48965754471009154	1.5230217839875128e-16	3.477426744067775e-16	1.0363707469691044	3.1200386553461725	NA	NA	gene_activity
CCL4	neuron	0.0019146942496585904	-0.002727437200190981	0.49313885962355525	1.8808846794443427e-12	3.687896636465386e-12	0.5084082909659757	1.8844481259059847	NA	NA	gene_activity
CCL3L3	neuron	0.007842549115245782	-0.010551193181688252	0.4745373577956518	5.026875771502969e-43	2.553042796852821e-42	1.9749706687524442	7.1305308207358324	NA	NA	gene_activity
CCL4L2	neuron	0.004959008799308831	-0.007094358105611927	0.482544698618445	1.0964439497164211e-30	3.88613292427071e-30	1.173249902229175	4.693863463795127	NA	NA	gene_activity
MYO19	neuron	0.5872878980825993	0.0300088881947983	0.5272419200481253	4.4293345778521274e-10	7.885941674672553e-10	82.5576847868596	82.61199696279424	NA	NA	gene_activity
DHRS11	neuron	0.18602078807850383	-0.027217481003183414	0.46906563350703023	2.1252513122655618e-14	4.486316329908619e-14	41.2788423934298	48.484848484848484	NA	NA	gene_activity
LHX1	neuron	0.4116072682553456	-0.04480925055488838	0.4684000366976351	2.9682414886604e-13	6.002477381992539e-13	65.76065701994524	73.32781114102299	NA	NA	gene_activity
AATF	neuron	0.4844735808934867	-0.06899207815346275	0.45204774976737333	4.213599974216928e-28	1.3852235993798811e-27	76.80876026593666	81.38330917374198	NA	NA	gene_activity
ACACA	neuron	1.0365731118185306	-0.10219608039108663	0.43844370577653546	6.787469965662584e-45	3.620771672362962e-44	96.03050449745795	96.13101401256299	NA	NA	gene_activity
C17orf78	neuron	0.0189582900502427	-0.015789012329750614	0.46460524369629574	2.5565121497826626e-48	1.5030450269043936e-47	5.2991787250684395	12.566438876233866	NA	NA	gene_activity
TADA2A	neuron	0.30617264086212	-0.032576739892068274	0.4707252404546803	6.27120645836206e-12	1.206919434242646e-11	55.24051622995698	63.487954718023055	NA	NA	gene_activity
DUSP14	neuron	0.4062333675401497	0.037755119901835	0.5286382166050778	2.851473415291635e-11	5.342724010835677e-11	65.93664450527963	67.96438185959826	NA	NA	gene_activity
DDX52	neuron	0.1893042868462384	0.02845187995548351	0.5200885065215239	1.9141688265003619e-7	3.028220860540125e-7	40.457567461869374	39.0798647062884	NA	NA	gene_activity
HNF1B	neuron	0.23633103546457723	-0.1601818609449156	0.380978594512972	1.9405824734903033e-171	1.4477326700169795e-169	47.45795854517012	65.49320080071789	NA	NA	gene_activity
GPR179	neuron	0.12972354772211445	-4.942624983759747e-4	0.48360439884622464	7.989946199979983e-6	1.1734257786433774e-5	28.60774344935471	34.12024573755781	NA	NA	gene_activity
SRCIN1	neuron	0.9628890639056158	-0.09712334718830773	0.4425553243034043	2.505845780624005e-39	1.1522147300149943e-38	94.81814626515448	94.25346862704494	NA	NA	gene_activity
AC006449.2	neuron	0.09081776441798646	-0.011590047900050943	0.47843076860488976	5.91220938635782e-10	1.0464305914951255e-9	24.305827141181073	29.108856215917715	NA	NA	gene_activity
CISD3	neuron	0.19713775056911645	-0.03023387142008327	0.4662408786710694	1.041075486229307e-16	2.3915560616078385e-16	41.78725068439578	49.609995168081724	NA	NA	gene_activity
PSMB3	neuron	0.3917686397775161	0.04797152423996831	0.536721330323555	1.0946375977308593e-17	2.6053395040268833e-17	64.97849041845913	65.6485124594464	NA	NA	gene_activity
PIP4K2B	neuron	0.46312227510915677	0.05694629577373611	0.545292619906904	1.3658699254284043e-25	4.16005551140801e-25	71.8420023464998	72.30620556360876	NA	NA	gene_activity
C17orf98	neuron	0.023397366265645342	-0.009872451688102545	0.47600241180183417	6.416170922527173e-25	1.914662301210768e-24	6.237778646851779	11.230758611168634	NA	NA	gene_activity
RPL23	neuron	0.21126062412088054	0.020199131777324963	0.5162462453695016	5.1336730593881337e-5	7.221584298725441e-5	46.49980445834963	45.51321874784289	NA	NA	gene_activity
FBXO47	neuron	0.060113378461203675	-0.018164514979227366	0.46293992383337546	3.7052694154454663e-31	1.330783654638627e-30	15.389127884239343	23.56250431421274	NA	NA	gene_activity
PLXDC1	neuron	0.5067571156699431	-0.07403125533807386	0.45248232951101847	1.066600742658057e-27	3.4652781264077374e-27	76.35901447008213	78.81894111962448	NA	NA	gene_activity
ARL5C	neuron	0.16704175240909006	-0.015702015347139636	0.47530852037073734	4.204765882427039e-10	7.488799321536498e-10	37.52444270629644	43.998067232691376	NA	NA	gene_activity
CACNB1	neuron	0.4108776792411503	0.04735701982660212	0.5354054903754554	1.400822482474466e-16	3.201719222995857e-16	67.46186937817755	64.60619866086836	NA	NA	gene_activity
RPL19	neuron	0.19387642235880384	0.044334329274219125	0.5302163613628056	3.661713310285891e-15	7.95307681033526e-15	40.35979663668361	38.410298888658794	NA	NA	gene_activity
FBXL20	neuron	0.4689224142334951	-0.03326421314508654	0.4764124088002084	5.8891194959565883e-8	9.54788956861137e-8	76.5741102854908	76.54448816180025	NA	NA	gene_activity
CDK12	neuron	0.5528633660713521	0.09146384251315925	0.5663592261145274	8.69822504315188e-53	5.7389845854436e-52	77.63003519749707	73.27258921791952	NA	NA	gene_activity
PPP1R1B	neuron	0.1730346681177542	-0.02552093357966309	0.4640853920277371	1.903595877535362e-19	4.792787298445255e-19	36.39030113414157	45.69268999792918	NA	NA	gene_activity
STARD3	neuron	0.27208672531835143	-0.09433367009472737	0.42377297310692885	4.67944113609721e-71	4.9421944851495404e-70	56.394211967149	65.56913094498515	NA	NA	gene_activity
TCAP	neuron	0.06692905658927736	-0.03217418096097381	0.4506459933776345	9.985253681335064e-50	6.134986677313792e-49	16.073523660539696	26.568647753158004	NA	NA	gene_activity
PNMT	neuron	0.12500036466141706	-0.03612329590265825	0.4514295704921643	5.288154308610455e-37	2.2735753436911644e-36	28.822839264763395	39.63898667771105	NA	NA	gene_activity
PGAP3	neuron	0.29417301514904026	-0.09268185387930372	0.42528037624875287	3.720056414694717e-68	3.644850158598331e-67	52.65936644505279	67.08428246013668	NA	NA	gene_activity
ERBB2	neuron	0.39304653267189277	-0.16769552349379618	0.3826178232590173	5.745118742022959e-160	3.4677884915865245e-158	63.98122800156434	80.62400773106924	NA	NA	gene_activity
MIEN1	neuron	0.15705110934549693	-0.0170461553289451	0.47514936523268647	3.2173575802496613e-10	5.755414965513517e-10	37.895971842002346	43.887623386484435	NA	NA	gene_activity
GRB7	neuron	0.08932793245229101	-0.08487290835701009	0.4164664919196229	1.551282763079116e-111	3.8601443118527836e-110	21.333594055533826	37.16435424863671	NA	NA	gene_activity
IKZF3	neuron	0.1386077626330995	-0.12246590720266218	0.3875166734114836	1.7181960969021723e-168	1.20086835277875e-166	30.289401642549862	51.525505625733416	NA	NA	gene_activity
ZPBP2	neuron	0.012971478423798028	-0.008248686140732405	0.4786601895637746	1.1925886708395419e-27	3.8670313746464005e-27	3.461087211576066	7.824256229723201	NA	NA	gene_activity
GSDMB	neuron	0.03537838912919581	1.1565538042400403e-5	0.48210521582347815	3.4539134132773797e-13	6.959184835026515e-13	8.44739929605006	12.476703251190722	NA	NA	gene_activity
ORMDL3	neuron	0.24452436757636067	-0.02247482611951293	0.4757096966009389	7.0500602127697906e-9	1.1920053423152659e-8	51.83809151349238	57.4066404362532	NA	NA	gene_activity
LRRC3C	neuron	0.026499978376662653	-0.007595129516393462	0.479697085372537	2.7638718053361654e-18	6.7105756326780935e-18	6.863511928040672	11.123766135155657	NA	NA	gene_activity
GSDMA	neuron	0.36586096693563325	-0.052948144248196605	0.4586366982451517	1.1346140655392747e-21	3.0491604926439305e-21	64.47008212749316	72.17850486643196	NA	NA	gene_activity
PSMD3	neuron	0.35247804590803106	0.04767145000825407	0.5360031530973017	2.4466717595243663e-17	5.744372321778154e-17	62.651544779037934	61.144474356319456	NA	NA	gene_activity
MED24	neuron	0.39250334782902296	-0.0418023881322821	0.46836453091235847	2.794906215651914e-13	5.654823454501826e-13	68.34180680484944	72.88603575619521	NA	NA	gene_activity
THRA	neuron	0.618658735460483	0.0625194543069304	0.5432409746939383	3.462045351774209e-23	9.752578328665035e-23	82.87055142745405	78.90522537447366	NA	NA	gene_activity
MSL1	neuron	0.42224434952636325	0.03674050045916849	0.5298464762509152	4.402766335270487e-12	8.5202275947005565e-12	69.90614000782168	68.47173327811142	NA	NA	gene_activity
CASC3	neuron	0.3803007621325581	0.05938010791985476	0.5458313110355651	6.533119753244986e-27	2.078473284856842e-26	63.942119671490026	62.92538137640643	NA	NA	gene_activity
RAPGEFL1	neuron	0.28837660272550597	-0.028100984618318448	0.47321121232880725	2.765191898255091e-10	4.961702317029381e-10	54.53656628861948	61.889970318216335	NA	NA	gene_activity
WIPF2	neuron	0.3544421619027077	-0.02293515179362654	0.48167513419918045	2.0763038441535197e-5	2.9822538413393395e-5	66.71881110676574	68.03686063367157	NA	NA	gene_activity
RARA	neuron	0.9940857368317454	0.03677897421293219	0.5218534700200109	5.988911043101748e-7	9.274128824344532e-7	95.83496284708643	93.5666459584455	NA	NA	gene_activity
TOP2A	neuron	0.3320944945418599	0.05225315980703776	0.5380927168152241	2.2821803037388563e-19	5.733949226813102e-19	58.99491591709034	59.85021053358183	NA	NA	gene_activity
IGFBP4	neuron	0.22742252888104592	-0.03551365902592735	0.4660297032720582	3.6930754507176295e-16	8.311193074550272e-16	49.64802502933125	55.50493545937737	NA	NA	gene_activity
TNS4	neuron	0.12447792430683179	-0.040683396719321155	0.4565930571875439	2.6241109877095153e-31	9.477727427776217e-31	27.708251857645678	36.30151170014496	NA	NA	gene_activity
SMARCE1	neuron	0.2563553665782019	0.0335674794148193	0.5213814644386445	1.6017879723332277e-7	2.5435279512839254e-7	48.611654282362146	49.21308759577553	NA	NA	gene_activity
RP5-1028K7.3	neuron	0.28487644694247394	0.04287899371172907	0.5289507633494126	2.890071326502994e-12	5.625655306617134e-12	52.38560813453266	53.175260578449645	NA	NA	gene_activity
KRT222	neuron	0.03303433326421465	-0.005644053365862274	0.47856014437066674	4.4347629676121825e-17	1.0328077113511874e-16	8.99491591709034	13.615655415199834	NA	NA	gene_activity
KRT24	neuron	0.013076001032229006	-0.004844964263745187	0.48641063479322916	3.6209705857400846e-14	7.566734483566591e-14	3.5784122017989834	6.36087526748119	NA	NA	gene_activity
KRT25	neuron	0.005063418479601655	-0.0034425266240404994	0.4895129806208466	5.131859983195958e-15	1.1073721049212467e-14	1.4274540477121627	3.544557189204114	NA	NA	gene_activity
KRT26	neuron	0.003120645458207921	-0.002471698515858448	0.49278608288757747	2.4885721236158817e-11	4.671554813901117e-11	0.8408290965975753	2.2917098087940913	NA	NA	gene_activity
KRT27	neuron	0.006393872670155927	-0.0038255679414663443	0.4863924567220179	2.610624798787055e-20	6.735885410238258e-20	1.583887368009386	4.341823704010492	NA	NA	gene_activity
KRT28	neuron	0.009791015783027424	-0.002598791525233622	0.48728561517764946	4.423922225069683e-15	9.574109821942962e-15	2.5811497849041847	5.187409401532409	NA	NA	gene_activity
KRT10	neuron	0.1306786426107035	0.030079590154272057	0.5247639759503882	1.0023718094922553e-12	1.986098087464064e-12	31.091122409073137	27.638572513287773	NA	NA	gene_activity
TMEM99	neuron	0.14297694070233677	0.025922172306346414	0.5194518893437535	7.897916350785461e-8	1.2734223392528378e-7	33.78959718420024	31.597294125767927	NA	NA	gene_activity
KRT12	neuron	0.006284814696475863	-0.010874373938113278	0.47184682441142667	1.2565461192063976e-50	7.878231711826325e-50	1.7403206883066094	7.430800027610962	NA	NA	gene_activity
KRT20	neuron	0.01683220472185688	0.0021139707356965	0.4926625550143955	3.0906108129465944e-5	4.404197795327172e-5	4.3605788032851	5.950162214399116	NA	NA	gene_activity
KRT23	neuron	0.044986399792197714	-0.0876088644524762	0.389287440934935	3.6411202074709055e-212	5.036630098098123e-210	11.419632381697301	33.64740802098433	NA	NA	gene_activity
KRT39	neuron	0.008263074817492038	-0.009672132890348135	0.4776241711076231	3.891789596524444e-34	1.5381062891502063e-33	2.4051622995698083	6.926899979291779	NA	NA	gene_activity
KRT40	neuron	0.021873890715596197	-0.011238895685135548	0.4765315161660047	8.962680417407424e-25	2.6645915109602757e-24	5.9444661712944855	10.764823634983088	NA	NA	gene_activity
KRTAP3-1	neuron	0.015034929665134134	-0.01142485068600511	0.47135517625487544	1.2214696517725656e-40	5.824863297500056e-40	3.7543996871333594	9.63277421136191	NA	NA	gene_activity
KRTAP1-4	neuron	9.460710378485229e-4	-0.001681631585000702	0.4961448383901643	1.1840399024090412e-7	1.8933042318444e-7	0.27375831052014077	1.0457651687720024	NA	NA	gene_activity
KRTAP1-3	neuron	0.0016518632855318082	-0.0018690172836344386	0.49489261325522144	7.691281619148314e-9	1.2975577079005273e-8	0.5084082909659757	1.5324083661213501	NA	NA	gene_activity
KRTAP1-1	neuron	0.0020177055090815996	-0.0019473458195308222	0.49364659032835095	2.2183513701640506e-11	4.1745244158996436e-11	0.5084082909659757	1.7843583902809415	NA	NA	gene_activity
KRTAP2-1	neuron	0.0015955160755139802	-0.00432749051239423	0.48801144561821624	3.791647938345166e-24	1.1024060032680977e-23	0.449745795854517	2.8542831504107133	NA	NA	gene_activity
KRTAP2-3	neuron	0.0021807581134391865	-0.005149152559071065	0.4888739068557656	1.6019928131498828e-20	4.161462551530062e-20	0.6648416112631991	2.895699592738317	NA	NA	gene_activity
KRTAP2-4	neuron	0.002747787207077326	-0.001301966089751696	0.4959648123832733	1.8633220269026197e-5	2.6821442010314556e-5	0.879937426671881	1.6911713950438323	NA	NA	gene_activity
KRTAP4-7	neuron	0.013359131828832957	-0.006606225211112541	0.4806377389743165	5.9534814394573915e-24	1.7191562306835574e-23	3.4806413766132187	7.45495961896873	NA	NA	gene_activity
KRTAP4-8	neuron	0.0017994837533330471	-0.0013510196564330392	0.49564343474746647	1.9165974175080688e-7	3.031822106046952e-7	0.4888541259288229	1.363291226616967	NA	NA	gene_activity
KRTAP4-16	neuron	0.004384694348078576	-0.0022265876120792505	0.4928584914734419	1.5896946182638827e-9	2.7594882005401553e-9	1.2710207274149394	2.712776972458066	NA	NA	gene_activity
KRTAP4-9	neuron	0.002073469665044604	-7.9027992685429e-4	0.4959878665103413	1.968977370910916e-6	2.98251408754179e-6	0.5670707860774344	1.373645337198868	NA	NA	gene_activity
KRTAP4-11	neuron	0.002341422022506535	-0.0016806486326271346	0.4941877009255584	9.965343166836823e-10	1.7478178263645564e-9	0.6061791161517404	1.7740042796990405	NA	NA	gene_activity
KRTAP4-12	neuron	0.002698857509452749	-0.0014409608776804863	0.4946016966271785	8.216640287151719e-9	1.3847809279953895e-8	0.6257332811888932	1.7118796162076344	NA	NA	gene_activity
KRTAP4-6	neuron	0.0011949712006522927	-8.687767825023591e-4	0.4969696443285403	1.657142906005321e-5	2.3917563614752547e-5	0.35197497066875244	0.9594809139228274	NA	NA	gene_activity
KRTAP4-5	neuron	0.0020679940477278994	-0.0024304992473649467	0.49319597527852505	1.26477265864387e-11	2.405519582500453e-11	0.6257332811888932	1.9914406019189617	NA	NA	gene_activity
KRTAP4-4	neuron	0.0034248616091301794	-0.0016812101824013937	0.49447783468511775	6.296366050597725e-8	1.0194043352178825e-7	0.899491591709034	2.012148823082764	NA	NA	gene_activity
KRTAP4-3	neuron	0.0026725291765280312	-0.0013710730741357696	0.4957543489896502	1.7470528998725768e-6	2.651394035242808e-6	0.6648416112631991	1.518602885345482	NA	NA	gene_activity
KRTAP4-2	neuron	0.0022238757944780924	-0.0017516356656994202	0.49481492030709284	2.0867359174277035e-8	3.457756654125483e-8	0.6257332811888932	1.6670118036860633	NA	NA	gene_activity
KRTAP4-1	neuron	0.0021978964762352084	-0.0020420527734612546	0.4940149366987392	2.1648297565753642e-10	3.90590977547325e-10	0.5475166210402815	1.7498446883412715	NA	NA	gene_activity
KRTAP9-1	neuron	0.0014512706171463442	-8.096944210120934e-4	0.49689229557258985	1.792409914034053e-5	2.582683237676816e-5	0.3910833007430583	1.0147028370262994	NA	NA	gene_activity
KRTAP9-2	neuron	6.351749872635086e-4	-0.00237249504245177	0.4951043994266271	6.729043602646149e-10	1.187734333372695e-9	0.27375831052014077	1.2528473804100226	NA	NA	gene_activity
KRTAP9-3	neuron	0.0019734023426000212	-0.0015756726279086719	0.4962917882036243	1.5463398940153465e-5	2.235073242064559e-5	0.6648416112631991	1.4081590391385381	NA	NA	gene_activity
KRTAP9-8	neuron	0.004741911489085418	-0.004406866444553707	0.48960860868100187	1.2412820331528553e-14	2.6432645732704432e-14	1.4861165428236214	3.575619520949817	NA	NA	gene_activity
KRTAP9-4	neuron	0.0013309420765213156	-0.0022156811152149575	0.49419830339441784	2.9003132674298615e-11	5.4321899364302223e-11	0.35197497066875244	1.5151515151515151	NA	NA	gene_activity
KRTAP9-9	neuron	0.0023230404573365195	-0.0010990868172627236	0.4953747083916132	2.0213852611579839e-7	3.192512925547564e-7	0.6061791161517404	1.5358597363153172	NA	NA	gene_activity
KRTAP9-6	neuron	0.0012543337656492652	-0.0014888369710520538	0.4955742150008994	2.4053079104263462e-8	3.975054199600298e-8	0.35197497066875244	1.2390418996341548	NA	NA	gene_activity
KRTAP29-1	neuron	0.023197454688565423	0.018680387614442705	0.5182827562499293	3.415135850792762e-51	2.1691993307379155e-50	5.690262025811498	2.094981707737972	NA	NA	gene_activity
KRTAP17-1	neuron	0.0021479487919044454	-0.0013807764419128173	0.494926698404155	2.8029969260777473e-8	4.6177235770856544e-8	0.6061791161517404	1.6255953613584593	NA	NA	gene_activity
KRT33A	neuron	0.006251032772494705	-0.0015022535240515507	0.4929424878626365	3.562875370038183e-8	5.840582215109091e-8	1.7207665232694564	3.1511009870918754	NA	NA	gene_activity
KRT33B	neuron	0.0051074380454320546	-0.004635185134374269	0.48829511733835296	6.954194841327903e-18	1.664711056897134e-17	1.3101290574892452	3.6722578863808932	NA	NA	gene_activity
KRT34	neuron	0.0038393831227569314	-0.0038050879839677644	0.48987048156319074	1.5086894281712664e-15	3.323555045315578e-15	1.153695737192022	3.1925174294194796	NA	NA	gene_activity
KRT31	neuron	0.004167023437566635	-0.003526269557689818	0.49075424897145253	2.0439606650218134e-13	4.154454335364235e-13	1.2514665623777863	3.1131359149582387	NA	NA	gene_activity
KRT37	neuron	0.0024094686606224744	-0.004725798782253866	0.48880564882263733	8.486602046835095e-21	2.223686216402371e-20	0.6452874462260462	2.89224822254435	NA	NA	gene_activity
KRT38	neuron	0.003854746655421094	-0.003978918627350731	0.48941500395524057	1.5331288709753393e-16	3.499701350098302e-16	1.1341415721548689	3.264996203492786	NA	NA	gene_activity
KRT35	neuron	0.006754087496754484	-0.006216228898254154	0.48740339639123004	8.466687668623675e-17	1.9521698306669174e-16	1.994524833789597	4.531649064678677	NA	NA	gene_activity
KRT36	neuron	0.008350010921147864	-0.016801340324592736	0.46333160103434745	7.054611442223459e-65	6.396031193338602e-64	2.542041454829879	9.950300269206876	NA	NA	gene_activity
KRT13	neuron	0.01143295717954963	-0.011780411041202647	0.4698236459162516	1.9361649603743948e-48	1.1416953773149074e-47	2.796245600312867	8.95285428315041	NA	NA	gene_activity
KRT15	neuron	0.03579893214664676	-0.010813391371275287	0.4673249760502984	1.629557483769259e-33	6.30519726480184e-33	8.85803676183027	15.907365223993924	NA	NA	gene_activity
KRT19	neuron	0.045067126708196	-0.09628313341431659	0.39113111308591936	1.9061624479013795e-206	2.4183980764170434e-204	11.888932342588971	33.24704907848416	NA	NA	gene_activity
KRT9	neuron	0.007498690234646844	-0.005894772206889774	0.48533520633268257	1.8664517570631232e-20	4.8377166621913275e-20	2.033633163863903	5.00103541105819	NA	NA	gene_activity
KRT14	neuron	0.01027191995562238	-0.00637567854896243	0.4808541616168275	1.721433591267886e-25	5.22383237423294e-25	2.9135705905357843	6.819907503278802	NA	NA	gene_activity
KRT16	neuron	0.036494141558213025	-0.026575828490185763	0.44521777565521437	3.775917028987988e-77	4.602967643844047e-76	8.330074305827141	19.955822461517222	NA	NA	gene_activity
KRT17	neuron	0.016613030956925894	-0.012866399043671779	0.4653560111976109	1.1087208078533595e-50	6.9579740931414835e-50	4.262807978099335	11.413681231448885	NA	NA	gene_activity
EIF1	neuron	0.42740025725441905	0.038363507711829614	0.5327338369445301	3.9872186364204233e-14	8.322478048711979e-14	75.1271020727415	71.18451025056947	NA	NA	gene_activity
GAST	neuron	0.11289101982091634	0.06882048916389313	0.5729803565609602	3.3604055116415894e-162	2.16621091865336e-160	26.398122800156433	12.518119693518326	NA	NA	gene_activity
HAP1	neuron	0.18644640801216605	-0.05366808632456174	0.4445745479629641	7.037856473961191e-42	3.471695470649652e-41	39.773171685569025	51.27700697176779	NA	NA	gene_activity
JUP	neuron	0.44406955714477503	-0.06835242823434462	0.4535190835935899	1.0560467434540006e-26	3.34001192169899e-26	69.78881501759875	76.25802443570097	NA	NA	gene_activity
P3H4	neuron	0.3938119986815503	-0.03977295097012579	0.4699928129973661	4.478018314747754e-12	8.664171618403158e-12	64.39186546734454	74.58756126182095	NA	NA	gene_activity
FKBP10	neuron	0.35708786028452866	-0.09107428821360714	0.4283620131803198	3.0289037021165093e-61	2.48897412716414e-60	65.3304653891279	75.20190515634707	NA	NA	gene_activity
KLHL11	neuron	0.30812709268001565	0.0687788226340271	0.5524904207267508	8.44534829420021e-37	3.6045188059175913e-36	56.66797027766914	52.136398150065574	NA	NA	gene_activity
ACLY	neuron	0.7084491129058335	0.1011915616783059	0.5756387585930277	4.281949809151381e-67	4.084873479333637e-66	85.90144700821276	84.56202112238559	NA	NA	gene_activity
DNAJC7	neuron	0.49388649644081245	0.05670167445635893	0.5459705705159473	3.232825118177066e-26	1.0058519763975161e-25	77.31716855690262	73.42790087664804	NA	NA	gene_activity
NKIRAS2	neuron	0.49902200382872003	0.08173360005021552	0.5619537147096048	2.1170138943700582e-46	1.1818609798754817e-45	76.55455612045365	71.5365500103541	NA	NA	gene_activity
ZNF385C	neuron	0.44907064848579686	-0.08509616336802911	0.4478704883930434	3.24168021627419e-33	1.2441431257796837e-32	68.8502150958154	75.29854352177814	NA	NA	gene_activity
DHX58	neuron	0.18013974499350677	-0.02758078641473488	0.4643839382490617	1.0539080674704447e-18	2.5917030612276282e-18	39.14743840438013	48.05687858079658	NA	NA	gene_activity
KAT2A	neuron	0.17517876631716878	-0.05489512117542095	0.44585550639591404	1.7094862755037703e-40	8.119040801564043e-40	39.9100508408291	49.73769586525851	NA	NA	gene_activity
CTD-2132N18.3	neuron	0.36001644766789376	-0.08549403310636322	0.4366614449338812	1.6374325119125032e-48	9.689844980625415e-48	64.62651544779038	72.66514806378133	NA	NA	gene_activity
HSPB9	neuron	0.1347367214668809	-0.041695616532411744	0.4472571851736911	6.835429838094275e-42	3.3743476318463407e-41	30.60226828314431	42.21025747221647	NA	NA	gene_activity
RAB5C	neuron	0.2759586631690901	-0.0208596176589112	0.47567994084969684	8.123572158764434e-9	1.369327526702452e-8	50.52796245600313	59.781183129702484	NA	NA	gene_activity
KCNH4	neuron	0.24064850814484737	0.0338630830414903	0.5191784489048331	2.2140876797047395e-6	3.3464156986143643e-6	46.890887759092685	47.77731759508525	NA	NA	gene_activity
HCRT	neuron	0.1871117468340619	-0.05042761432674872	0.44579405459438654	6.633474935533332e-40	3.0987848790077025e-39	41.04419241298397	51.863739904742175	NA	NA	gene_activity
GHDC	neuron	0.07821062366892924	-0.0037139348518356735	0.48375334632409095	4.1886705635490326e-7	6.528492093531548e-7	19.241298396558467	23.282943328501414	NA	NA	gene_activity
STAT5A	neuron	0.1642790321255922	-0.019987680210378278	0.4671635735397903	4.0340419809122215e-17	9.408041472636756e-17	33.320297223308565	42.375923241526884	NA	NA	gene_activity
PTRF	neuron	0.19570515819974893	-0.11544484933694948	0.40473818731769795	8.587937288576875e-115	2.3273894265464323e-113	43.13648807195933	57.855318561468906	NA	NA	gene_activity
ATP6V0A1	neuron	0.3010568495481466	-0.03018573162515037	0.4744200759981728	1.5678602108341253e-9	2.7227731072018255e-9	55.514274540477125	60.889072961965894	NA	NA	gene_activity
NAGLU	neuron	0.24173830468109522	0.024625555892462042	0.5184405481170001	6.359612235869034e-6	9.386966737775123e-6	50.07821666014861	49.282114999654866	NA	NA	gene_activity
MLX	neuron	0.2054986501557584	0.043276541324170914	0.5343835534287088	1.571766906768958e-18	3.844305625728251e-18	44.29018380915135	40.929799130254715	NA	NA	gene_activity
PSMC3IP	neuron	0.2096942985920475	-0.029745791562721946	0.4674123671192105	2.2660475897162312e-15	4.962335305580213e-15	44.19241298396558	52.10533581831987	NA	NA	gene_activity
FAM134C	neuron	0.4034758158967237	0.022546254854320213	0.5218490393893259	4.155894782835323e-7	6.479435518104008e-7	71.09894407508799	69.32422171602126	NA	NA	gene_activity
TUBG1	neuron	0.40058569781837905	0.04978908083353001	0.5397395009170225	2.3686938193869618e-20	6.117206299542188e-20	69.02620258114979	66.58728515220542	NA	NA	gene_activity
TUBG2	neuron	0.20758521346652448	0.048312948021397795	0.5307528017445765	2.684885338730046e-15	5.856996064194917e-15	41.57215486898709	40.32235797611652	NA	NA	gene_activity
PLEKHH3	neuron	0.5237720439728072	-0.04097382235520586	0.4708045328841072	2.274503324519504e-11	4.2773632667205434e-11	79.46812671098944	82.49119900600539	NA	NA	gene_activity
CCR10	neuron	0.306135619169419	-0.022443874451214374	0.4802170585206879	3.3101018335017138e-6	4.961541005457193e-6	59.249120062573326	62.141920342375926	NA	NA	gene_activity
CNTNAP1	neuron	0.21722045141286428	-0.04031724721311947	0.4622298756165056	5.818776187425393e-20	1.4878588302609295e-19	45.38521705123191	53.13729550631601	NA	NA	gene_activity
VPS25	neuron	0.106041821741322	0.027138074472507073	0.5144461641455467	1.0870517543730314e-5	1.58467387992948e-5	24.951114587407115	23.931800924967213	NA	NA	gene_activity
WNK4	neuron	0.10360977314399165	-0.041981783821884236	0.4471609969576381	3.1153632428156876e-46	1.726625498988472e-45	24.794681267109894	35.81486850279561	NA	NA	gene_activity
BECN1	neuron	0.37554812837624113	0.07030954466936479	0.5535782367312768	1.4923625729933782e-36	6.331495227146987e-36	62.20179898318342	60.37136743287085	NA	NA	gene_activity
PSME3	neuron	0.3721200386828308	0.07976655283626682	0.5609993541604965	8.839681102446304e-47	4.9922769458357794e-46	63.4141572154869	60.60606060606061	NA	NA	gene_activity
AOC2	neuron	0.03809964078067374	-0.0038032653351308537	0.48581480438856633	6.452165757698116e-8	1.0441196663221121e-7	11.14587407117716	14.250707530889764	NA	NA	gene_activity
AOC3	neuron	0.023627481689286238	-0.022230275699443282	0.46070976435955596	4.885796216886256e-53	3.2483369440639963e-52	6.218224481814627	14.257610271277695	NA	NA	gene_activity
G6PC	neuron	0.020105652948993618	-0.006009716022423686	0.4783783771562864	3.848077565870521e-23	1.0826250993584027e-22	5.240516229956981	9.757023538344722	NA	NA	gene_activity
PTGES3L-AARSD1	neuron	0.4218635579209941	0.08152624549755588	0.5634030978483832	1.0516056095734394e-49	6.459121843075343e-49	67.93116933906921	63.62600952578173	NA	NA	gene_activity
AARSD1	neuron	0.17946946517952672	0.04525053991864261	0.5257290132058845	7.806247354864005e-12	1.4969927896556862e-11	36.76183026984748	35.83902809415338	NA	NA	gene_activity
PTGES3L	neuron	0.24267883233856685	0.03124328990434655	0.524481707994429	2.037018278659801e-9	3.5194177372386657e-9	50.7039499413375	49.08538689859874	NA	NA	gene_activity
RUNDC1	neuron	0.26255918516143567	0.0454264741735369	0.5362287373257304	5.616326417294863e-19	1.3938650125354644e-18	51.40789988267501	48.13626009525782	NA	NA	gene_activity
RPL27	neuron	0.2775179123306638	0.0291922402525312	0.5210045571314338	4.5905267910029696e-7	7.145881771646464e-7	53.91083300743058	54.44881618002347	NA	NA	gene_activity
IFI35	neuron	0.056952031611145475	0.003420209122993359	0.48120720493302166	5.715932776374604e-11	1.0579415069002578e-10	13.042628079780993	17.757299647960238	NA	NA	gene_activity
RND2	neuron	0.29181075522995065	-0.037990838034187346	0.46588608402408654	1.1170642632412852e-15	2.4725861828540014e-15	56.70707860774344	62.987506039897845	NA	NA	gene_activity
TMEM106A	neuron	0.028619709658179206	-0.05963445157204928	0.40724977451363015	3.55208086035704e-180	3.0236708827970887e-178	7.059053578412201	26.09581003658452	NA	NA	gene_activity
LINC00854	neuron	0.03424615974100111	-0.031452871065167774	0.4421874132348884	9.861358855091844e-81	1.3034399935937256e-79	9.444661712944857	21.464071236280805	NA	NA	gene_activity
ARL4D	neuron	0.1516269823972948	0.03601391285856265	0.5322561083245942	6.961304978547552e-19	1.722298271862982e-18	36.292530308955804	31.52826672188859	NA	NA	gene_activity
DHX8	neuron	0.39621852852405187	-0.1075028004059782	0.4220462115657804	5.6576677606312e-72	6.094920720606429e-71	67.98983183418068	76.47200938772693	NA	NA	gene_activity
ETV4	neuron	0.49707652958798115	-0.14505954752472777	0.4007964073841343	2.8676725034219776e-114	7.616155812754983e-113	75.38130621822448	83.53351280458342	NA	NA	gene_activity
MEOX1	neuron	0.06839140976763776	-0.0760406228940091	0.4052791933074787	1.7684506591230942e-149	8.917916121284282e-148	15.643332029722332	35.27990612273072	NA	NA	gene_activity
SOST	neuron	0.12330144716519043	-0.036279176214337044	0.444643990422117	2.282514511449861e-47	1.3125117365349246e-46	27.102072741493938	40.242976461655275	NA	NA	gene_activity
MPP3	neuron	0.3402392595203707	0.061687017677867106	0.5504448731144309	3.836298951282504e-33	1.4675482775224926e-32	61.967149002737585	56.59901981086492	NA	NA	gene_activity
CD300LG	neuron	0.0856268457343447	-0.01830522335982361	0.4620546851722738	2.0891862957394833e-28	6.932284162058098e-28	19.554165037152913	28.58079657624077	NA	NA	gene_activity
MPP2	neuron	0.6760839721755261	0.0636557568731061	0.5481127146507276	3.4114555026250084e-28	1.1244875418962028e-27	84.14157215486898	84.13750258852765	NA	NA	gene_activity
PPY	neuron	0.0579989836861043	-0.003352610539073937	0.4805218238222506	7.825531615287825e-11	1.4409018695222608e-10	15.017598748533437	19.65900462483606	NA	NA	gene_activity
PYY	neuron	0.3285526959700747	-0.09932390703690092	0.4280598833110229	5.006702614736313e-63	4.306066899090355e-62	59.17090340242471	67.41906536895146	NA	NA	gene_activity
NAGS	neuron	0.30669127578446326	-0.06426302744404677	0.44665197384495786	1.734027081932383e-35	7.112867678132441e-35	58.173640985529914	67.26720508041693	NA	NA	gene_activity
LSM12	neuron	0.31023570089617325	0.06396204205127912	0.5492967627389372	2.4987301484240265e-32	9.301477448413042e-32	56.100899491591704	53.989783944225856	NA	NA	gene_activity
G6PC3	neuron	0.2674392393750204	-0.015521973392309929	0.48080338314725496	5.5076703346909535e-6	8.156069094989897e-6	53.50019554165038	59.88817560571547	NA	NA	gene_activity
HDAC5	neuron	0.7252489598514825	0.0421684559754294	0.5286220868147697	5.874153090870999e-11	1.0870239262082816e-10	87.79820101681658	85.0624698005108	NA	NA	gene_activity
C17orf53	neuron	0.19042956472722963	-0.045767241008664306	0.4535805421439836	1.1781835378121883e-29	4.061654186514534e-29	42.13922565506453	51.977635121143095	NA	NA	gene_activity
ASB16	neuron	0.1028434847775134	-0.013517383521249884	0.46932920372907794	7.04267869670121e-18	1.685487407900894e-17	23.856081345326555	31.424725616069583	NA	NA	gene_activity
TMUB2	neuron	0.3781220042644005	0.06241806765482183	0.5493532068817163	6.167190111289013e-31	2.2019046393039227e-30	63.80524051622996	62.994408780285774	NA	NA	gene_activity
ATXN7L3	neuron	0.49852185123885406	0.028472281863412552	0.5248094498110979	1.2001733852086997e-8	2.0089288789892513e-8	77.238951896754	77.26927590253331	NA	NA	gene_activity
SLC4A1	neuron	0.06883208684568047	-0.03131072869064887	0.4540191273397408	4.7472026545424754e-43	2.4134642592095856e-42	16.97301525224873	26.748119003244287	NA	NA	gene_activity
RUNDC3A	neuron	0.47632492372156154	0.03400521478763613	0.525845599870141	2.5075355290856196e-9	4.312519444297743e-9	75.18576456785296	72.74798094843653	NA	NA	gene_activity
GRN	neuron	0.38198858102376376	0.07060974883797227	0.5526707774280876	6.457457039647707e-35	2.609577739353676e-34	64.91982792334767	63.50176019879892	NA	NA	gene_activity
FAM171A2	neuron	0.2938698938042718	-0.04912131073917181	0.4589788117724739	7.106408441024748e-22	1.9240525993852376e-21	59.32733672272194	63.82964036722579	NA	NA	gene_activity
ITGA2B	neuron	0.24070560302438151	-0.07565285189726403	0.43473223090333385	2.4441418951338682e-54	1.683432310137328e-53	48.57254595228784	58.84586180713743	NA	NA	gene_activity
FZD2	neuron	0.43508468090375546	-0.0468084489821437	0.46614655989096426	6.7476807679273144e-15	1.4511666294142104e-14	66.58193195150567	77.07254780147719	NA	NA	gene_activity
DBF4B	neuron	0.15564593834474214	-0.028551538499312856	0.4673114445734918	4.7893174483155205e-17	1.1143372766382064e-16	34.43488463042628	41.802995789328364	NA	NA	gene_activity
HIGD1B	neuron	0.022340505474499422	-0.008472048516845285	0.47156006508498616	9.770947676152875e-34	3.810248761967289e-33	5.612045365662886	11.596603851729137	NA	NA	gene_activity
EFTUD2	neuron	0.3258029230017763	0.052728458814113977	0.5425263338735936	5.939083775292242e-24	1.7152473498629284e-23	61.20453656628862	57.4584109891627	NA	NA	gene_activity
CCDC103	neuron	0.2522813483197209	0.041188005085774554	0.5322176397870393	2.0045919305724363e-15	4.398002716716858e-15	49.78490418459132	47.5633326430593	NA	NA	gene_activity
FAM187A	neuron	0.23943654287797353	0.036306175692493586	0.5286487988273386	1.6055545811589402e-12	3.156127672170624e-12	49.68713335940556	47.45288879685235	NA	NA	gene_activity
GFAP	neuron	0.1396639219088515	-0.03187846404287381	0.4560626705387882	5.0625796263299776e-30	1.7651238154536463e-29	30.700039108330074	40.89528542831504	NA	NA	gene_activity
KIF18B	neuron	0.2184293167353915	-0.01126117454856096	0.47948490101802327	5.540438627182788e-7	8.591669678073489e-7	43.19515056707078	51.32532615448333	NA	NA	gene_activity
C1QL1	neuron	0.281306267929889	-0.06846397043475394	0.43906486467618844	5.210766619397808e-46	2.8664253049374464e-45	54.82987876417676	66.18002346931732	NA	NA	gene_activity
DCAKD	neuron	0.5478229291505888	-0.05106317294039342	0.46337396704215467	5.082007213176626e-17	1.1809204582275457e-16	82.20570981619085	83.36439566507904	NA	NA	gene_activity
PLCD3	neuron	0.3947568739916821	-0.037940734762162365	0.4717567641659175	6.604783863734198e-11	1.2191705104413075e-10	66.89479859210012	71.87823565955685	NA	NA	gene_activity
HEXIM1	neuron	0.5247348365843901	0.05200605267625119	0.5427382448990247	9.714182766538085e-23	2.6994532160529034e-22	78.13844348846304	77.69724580658522	NA	NA	gene_activity
HEXIM2	neuron	0.3459407267299766	-0.02737398936241009	0.4749530980791944	6.11387801470723e-9	1.0353879967263503e-8	65.99530700039108	68.71678056188307	NA	NA	gene_activity
SPATA32	neuron	0.07586006008802845	-0.03518725267924294	0.44406509629727775	4.1140037666525945e-58	3.1146651854030035e-57	18.068048494329293	30.144267274107822	NA	NA	gene_activity
MAP3K14	neuron	0.6840808576724925	0.0876958300109999	0.5681211796186724	8.156149846373445e-55	5.686466530973491e-54	84.74775127102073	83.3160764823635	NA	NA	gene_activity
ARHGAP27	neuron	0.3853329749382764	-0.13618496918918005	0.4088657736620852	3.911198229531657e-98	7.412669603619513e-97	62.24090731325772	74.75322703113136	NA	NA	gene_activity
PLEKHM1	neuron	0.15348648796943473	-0.03533633651327886	0.46002145424083773	7.219745278130228e-24	2.078809763539537e-23	36.99648025029331	44.87816663215297	NA	NA	gene_activity
CRHR1	neuron	0.8581196863251015	-0.0774712565541057	0.4540675639527289	9.227970126482806e-26	2.829181729250593e-25	92.37387563551036	91.09546489956513	NA	NA	gene_activity
MAPT	neuron	0.7710473070670697	0.11083940771220002	0.5753378468940867	1.3191434040229302e-66	1.2453088845844904e-65	88.03285099726241	83.45067991992822	NA	NA	gene_activity
STH	neuron	0.008773430624325665	5.893509348092359e-4	0.4939873540824256	9.780384096942431e-6	1.4297333834360509e-5	2.2682831443097378	3.5100434872644444	NA	NA	gene_activity
ARL17B	neuron	0.06642389706749738	-0.005610563408643035	0.48087493125267405	7.172110177181212e-10	1.2653787654497127e-9	16.875244427062963	21.443363015117	NA	NA	gene_activity
LRRC37A	neuron	0.0034364390895147956	-0.0020263510177876295	0.4916551753721237	2.9988081784265734e-13	6.063059288071348e-13	0.899491591709034	2.58162490508732	NA	NA	gene_activity
LRRC37A2	neuron	0.0022459916463204565	-0.001829912156771243	0.49488258443999217	1.4867475892167215e-8	2.478825247309607e-8	0.5670707860774344	1.5945330296127564	NA	NA	gene_activity
AC138645.2	neuron	0.003386726318529611	-0.0014703702773791157	0.4942560028263172	4.062252815866527e-8	6.64062485344648e-8	0.9581540868204927	2.115689928901774	NA	NA	gene_activity
AC138645.1	neuron	0.00327922634281269	-0.0019780876206865103	0.49430218194354875	4.866029776005473e-8	7.9253022983036e-8	0.9581540868204927	2.105335818319873	NA	NA	gene_activity
NSF	neuron	0.17669996371368457	-0.13043940227898237	0.3836080945253764	3.250328990377358e-171	2.4157948940047237e-169	36.19475948377004	58.19355284047767	NA	NA	gene_activity
WNT3	neuron	0.5907275630266617	-0.12114559301323535	0.42350077783382933	1.342566502502015e-68	1.3271752934658876e-67	79.44857254595229	85.43176641126527	NA	NA	gene_activity
WNT9B	neuron	0.3705029643279864	-0.04661148761927608	0.4638902148161424	4.9089612699104464e-17	1.1416415590816833e-16	60.69612827532265	68.99289017740043	NA	NA	gene_activity
GOSR2	neuron	0.3764060255366669	0.05281355751540001	0.5413866157132665	3.216593669736975e-22	8.7889340613842e-22	64.84161126319906	63.104852626492715	NA	NA	gene_activity
RPRML	neuron	0.14813721954680237	-0.011432052885791882	0.48082084583864504	4.7242179216814274e-7	7.348824426549969e-7	33.24208056315995	38.28259819148202	NA	NA	gene_activity
ITGB3	neuron	0.22407023685374874	-0.04714178644631753	0.4523617070247518	2.3388092430481156e-30	8.232327498193217e-30	44.38795463433711	55.72582315179127	NA	NA	gene_activity
RP11-290H9.2	neuron	0.299425261347703	-0.1089310895397756	0.4170552461380355	4.575186737746251e-83	6.364046412651367e-82	58.154086820492765	68.02650652308967	NA	NA	gene_activity
EFCAB13	neuron	0.16034551684505066	-0.09336587053845363	0.41425938319843836	1.851499813940474e-99	3.622792219438143e-98	34.29800547516621	49.88610478359909	NA	NA	gene_activity
NPEPPS	neuron	0.24339194465211747	-0.02430438947505062	0.4775930014689042	8.243797387211404e-8	1.327900696715704e-7	51.19280406726633	56.07786291157589	NA	NA	gene_activity
KPNB1	neuron	0.6374457205137607	0.07528678662096977	0.558262904864823	1.33015984123441e-40	6.335593944894359e-40	83.24208056315994	82.52916407813902	NA	NA	gene_activity
TBX21	neuron	0.17306223441194557	-0.030671197837716102	0.4621947916353688	4.763316462769515e-21	1.258195207822649e-20	38.59992178333985	47.118105888037555	NA	NA	gene_activity
SP6	neuron	0.1759312773366334	-0.08257116818304808	0.4236729549092859	2.3424858933430387e-77	2.874921534781268e-76	38.678138443488464	52.27445295782426	NA	NA	gene_activity
PRR15L	neuron	0.019134854800390177	-0.017650223809775857	0.4591662750299589	1.705806879565213e-61	1.4128052903974837e-60	4.82987876417677	13.222199213087595	NA	NA	gene_activity
CDK5RAP3	neuron	0.39553207734937473	0.07532813090026214	0.5599349229774843	1.2803906407823572e-44	6.795657120635164e-44	66.0344153304654	63.85725132877752	NA	NA	gene_activity
COPZ2	neuron	0.14932165294689934	-0.04798410016965102	0.4443274652211351	2.396871062107834e-44	1.2647225082417469e-43	34.29800547516621	46.2242010078001	NA	NA	gene_activity
HOXB1	neuron	0.01693804014653986	-0.02916001657968507	0.4432585797864059	1.7252845909412177e-101	3.524712181226474e-100	4.282362143136488	15.883205632636157	NA	NA	gene_activity
HOXB2	neuron	0.08834649260097474	-0.06872487147954953	0.4200207114606196	1.084513134013669e-102	2.2715475411585987e-101	20.922956589753618	37.0504590322358	NA	NA	gene_activity
HOXB3	neuron	0.4002001079148194	-0.1971041231394386	0.38763679310721555	3.0846676701874393e-148	1.528445157275214e-146	64.84161126319906	73.99047421826465	NA	NA	gene_activity
HOXB4	neuron	0.07731367096940236	-0.042336733463038484	0.44137392177075996	1.8725682426146682e-62	1.5865455901591484e-61	18.674227610481033	31.00710982259957	NA	NA	gene_activity
HOXB5	neuron	0.08278091965203116	-0.019860672970047857	0.4562626529431441	2.0906110740645203e-37	9.082417008569504e-37	18.283144309737974	28.525574653137298	NA	NA	gene_activity
HOXB6	neuron	0.11348815893503075	-0.03723705823756984	0.44467016589982	2.8817683529644157e-49	1.7442097788726284e-48	24.814235432147047	37.56126182094292	NA	NA	gene_activity
HOXB7	neuron	0.2956458749664426	-0.12761105013234142	0.40958101850595813	8.391589677062089e-99	1.6155894086530946e-97	56.394211967149	66.82197832539518	NA	NA	gene_activity
HOXB8	neuron	0.10205046467634704	-0.04453500665750379	0.4437581241164553	1.2017350719415492e-52	7.905337152577186e-52	23.56276886976926	35.3972527093256	NA	NA	gene_activity
HOXB9	neuron	0.08525516951929923	-0.051513945483193574	0.43132983723165397	1.6949555477129353e-79	2.1894824614068717e-78	20.02346499804458	34.49989645889418	NA	NA	gene_activity
PRAC1	neuron	0.04208537245234042	-0.02151808845098902	0.4550359553947454	2.0510948904827866e-52	1.3412921576994953e-51	10.109503324208056	19.724580658521432	NA	NA	gene_activity
PRAC2	neuron	0.06676614170005472	-0.01886604934077464	0.4563779235784843	4.120568594959189e-40	1.9403689324584414e-39	15.721548689870943	25.716159315248156	NA	NA	gene_activity
HOXB13	neuron	0.09991119930531892	-0.011872010730164848	0.47467938093675827	7.055841252068648e-13	1.4058747814339842e-12	24.266718811106767	30.375509077103608	NA	NA	gene_activity
TTLL6	neuron	0.2790044041606208	-0.11172388186529714	0.4110010137067044	5.140503896806048e-96	9.419843341350475e-95	53.24599139616738	66.62525022433906	NA	NA	gene_activity
CALCOCO2	neuron	0.19516271182276823	-0.015338987533226989	0.4782239698456337	7.726315962401952e-8	1.246864519606939e-7	42.393429800547516	48.59184096086146	NA	NA	gene_activity
ATP5G1	neuron	0.4078973111663015	0.050374282645886004	0.5424292514327641	6.280014295633629e-23	1.7569045611618858e-22	69.43684004692999	67.31552426313246	NA	NA	gene_activity
GIP	neuron	0.03676744243669547	-0.03693380676373066	0.4425446037293857	1.3212397502746201e-79	1.7133967829244895e-78	9.73797418850215	21.470973976668738	NA	NA	gene_activity
IGF2BP1	neuron	0.7212053426131613	-0.22193838336235294	0.36589920112050617	4.574318218680102e-206	5.7668256074613266e-204	87.85686351192804	93.79788776144129	NA	NA	gene_activity
B4GALNT2	neuron	0.06440821026338646	-0.045996205580396854	0.4327738314007415	7.155408455008133e-85	1.0365714982931419e-83	15.428236214313648	29.602402153655	NA	NA	gene_activity
GNGT2	neuron	0.019331546948329847	-0.014573386582316921	0.46100143348618433	1.0403025831223505e-57	7.79014554632109e-57	4.732107938991005	12.821840270587423	NA	NA	gene_activity
ABI3	neuron	0.040068721552979324	-0.02155078949989673	0.4538805798647468	1.2018751602361422e-54	8.344423602908233e-54	10.109503324208056	19.928211499965485	NA	NA	gene_activity
PHOSPHO1	neuron	0.24996716851399717	-0.023303142257417836	0.47734843942861505	6.114815829872669e-8	9.905743047758107e-8	52.737583105201416	56.12618209429143	NA	NA	gene_activity
NGFR	neuron	0.3629098701093867	-0.06034539629650254	0.4527783314097715	7.133201959269477e-28	2.3281377982416634e-27	61.40007821666015	70.7427348657417	NA	NA	gene_activity
NXPH3	neuron	0.20193784054865663	-0.0884579534028185	0.4181952140064134	6.610376057288742e-85	9.590100559733027e-84	44.56394211967149	58.16249050873197	NA	NA	gene_activity
FAM117A	neuron	0.7626016241946623	0.06984823446476529	0.5509177358018095	2.614960963847796e-31	9.448105829654317e-31	89.18654673445444	87.82011458549044	NA	NA	gene_activity
KAT7	neuron	0.5242631098957654	0.05817832120762373	0.547534802485926	8.916265427982401e-28	2.9034345440572413e-27	75.73328118889323	77.16573479671429	NA	NA	gene_activity
TAC4	neuron	0.0393659466057005	-0.024577312245909977	0.4556409473853259	3.036915005598938e-50	1.886258496929381e-49	10.833007430582715	20.049009456754334	NA	NA	gene_activity
DLX4	neuron	0.1744273732407891	-0.08821969698900511	0.4174330577933221	9.86982094880323e-91	1.622087157419237e-89	36.2534219788815	51.88099675571202	NA	NA	gene_activity
DLX3	neuron	0.23458007002461276	-0.05140473400855325	0.4532553176544213	6.904776178025132e-29	2.3287544309191097e-28	48.53343762221353	57.60336853730931	NA	NA	gene_activity
PDK2	neuron	0.4689334209380642	0.10690567138248963	0.5788460965327051	6.863634080304203e-75	7.911847641526587e-74	71.19671490027376	67.41906536895146	NA	NA	gene_activity
SAMD14	neuron	0.47773255944779386	0.07900372218369306	0.5597941719976636	1.50051713421832e-43	7.731195239652022e-43	75.1271020727415	69.4760820045558	NA	NA	gene_activity
SGCA	neuron	0.10599335167783422	-0.019491845754179726	0.46720015576923185	1.3054236318791708e-19	3.303192749415803e-19	25.322643723113025	33.01580727548837	NA	NA	gene_activity
COL1A1	neuron	0.19905962041099642	-0.09888445032253132	0.40760192697948094	3.996919831844356e-108	9.311654518188039e-107	40.965975752835355	58.21426106164147	NA	NA	gene_activity
TMEM92	neuron	0.14289909700838144	-0.033150879519487364	0.45372870000450016	1.2879939061109983e-32	4.8370101601911427e-32	30.91513492373876	42.21370884241043	NA	NA	gene_activity
ACSF2	neuron	0.23201171602734275	-0.03175644208800474	0.46340559560377775	8.5230072607137335e-19	2.104497107055372e-18	43.35158388736801	53.83792365569131	NA	NA	gene_activity
CHAD	neuron	0.06516084319915627	5.240652294820347e-4	0.4792704895376511	1.0531389990447898e-11	2.0112632523464206e-11	15.36957371920219	20.625388279146822	NA	NA	gene_activity
MYCBPAP	neuron	0.13154438982771424	-0.06714248375649293	0.42838057931133977	1.1214542643785778e-74	1.2867654085343833e-73	29.409464215877986	43.69779802581625	NA	NA	gene_activity
EPN3	neuron	0.2798356840857829	-0.03216017666530313	0.47015247430038487	1.820014196143883e-12	3.5703036018308067e-12	54.673445443879544	60.83039966866847	NA	NA	gene_activity
SPATA20	neuron	0.41723241166047503	0.023197455979709125	0.5184471046405501	1.8922966174012367e-5	2.7228676097677695e-5	66.21040281579977	69.49333885552565	NA	NA	gene_activity
CACNA1G	neuron	1.0148159933976322	0.1704852614987039	0.6113924803430497	7.666037372588468e-143	3.5103401936687287e-141	94.46617129448572	91.63733002001794	NA	NA	gene_activity
ABCC3	neuron	0.32968276004447894	-0.07803501985412259	0.44010100461193224	5.606286449130998e-44	2.924106304798124e-43	61.57606570199452	69.19306964865052	NA	NA	gene_activity
ANKRD40	neuron	0.232766787609491	0.03199861976857629	0.524241185150583	1.6273780083652461e-9	2.823425010767994e-9	47.49706687524443	45.74791192103265	NA	NA	gene_activity
LUC7L3	neuron	0.2861931405908923	0.02256932373304149	0.5206674681350256	8.034727736293004e-7	1.2364318740669062e-6	57.56746186937818	55.76033685373093	NA	NA	gene_activity
TOB1	neuron	0.6334171833125688	0.057316151329892984	0.5476222205503031	1.1845260739952767e-27	3.8421388809496686e-27	82.98787641767696	84.47573686753641	NA	NA	gene_activity
SPAG9	neuron	0.7837050155977169	0.024203978335215037	0.5193452673804969	9.876489380884461e-6	1.4433587085681406e-5	92.23699648025028	90.61917581279768	NA	NA	gene_activity
NME1	neuron	0.2818221950233171	0.05535936240632597	0.5463288981944057	2.0868846965214828e-29	7.144836072535479e-29	55.064528744622606	50.41071305308208	NA	NA	gene_activity
NME1-NME2	neuron	0.49381435613196806	0.03199347964276167	0.5274703894168707	2.658231548903527e-10	4.772788374131004e-10	77.27806022682832	75.8058949402913	NA	NA	gene_activity
MBTD1	neuron	0.5501899043128154	0.09646741128535413	0.5739016240444719	8.17641114623073e-65	7.392915734079433e-64	78.58818928431755	75.20535652654104	NA	NA	gene_activity
UTP18	neuron	0.47619035543739047	0.07498880477130865	0.5593855787634668	9.262709896860645e-43	4.667440385417839e-42	76.16347281971059	71.8092082556775	NA	NA	gene_activity
CA10	neuron	0.598103612686127	-0.06963054440226324	0.4578265980863077	4.0844578186743674e-22	1.1137346377847327e-21	78.1971059835745	80.6378132118451	NA	NA	gene_activity
KIF2B	neuron	0.00473719336031062	-0.001965921580026779	0.4947206049014208	3.987472036453816e-6	5.948210551495811e-6	1.4274540477121627	2.4918892800441776	NA	NA	gene_activity
TOM1L1	neuron	0.19441616775050838	-0.022424082074501417	0.47270205761323536	1.1762250626459745e-11	2.2418167661319652e-11	40.34024247164646	47.3010285083178	NA	NA	gene_activity
COX11	neuron	0.30707510686508177	0.06759967976332598	0.5488298896703446	3.8283931975678004e-32	1.4198056991687397e-31	54.26280797809934	52.20887692413888	NA	NA	gene_activity
STXBP4	neuron	0.4190517121550517	0.0219454520122917	0.5172081140322994	6.708405910282429e-5	9.381783144486112e-5	67.97027766914353	69.90405190860773	NA	NA	gene_activity
RP11-515E23.1	neuron	0.08369110819676252	-0.061746719756747545	0.4217024243196313	1.5104166199728402e-99	2.9583076355200595e-98	20.27766914352757	36.460274729067436	NA	NA	gene_activity
TMEM100	neuron	0.08239054074869354	0.0029306630736417316	0.48369888634798575	3.2538025327478054e-7	5.0961230264038e-7	18.38091513492374	23.010285083178022	NA	NA	gene_activity
PCTP	neuron	0.26049925519509953	-0.09035908629924211	0.41955098024717535	3.6148922961455685e-79	4.633528934808467e-78	48.57254595228784	66.07648236349831	NA	NA	gene_activity
ANKFN1	neuron	0.5382114829312244	-0.22074460543673224	0.3661881167097096	9.701057300939747e-206	1.2077210023588677e-203	76.26124364489635	87.10222958514531	NA	NA	gene_activity
DGKE	neuron	0.5016886858722651	0.08814334773350874	0.5656023272682352	7.285927212147901e-52	4.698231924207641e-51	74.61869378177552	71.3605301304618	NA	NA	gene_activity
COIL	neuron	0.22226517935330245	0.04346178969532141	0.5378161853955669	2.7888613597567883e-21	7.422678971805915e-21	48.47477512710207	44.13612204045006	NA	NA	gene_activity
SCPEP1	neuron	0.16553485100909035	-0.02632897517933419	0.4663633638444177	2.0013712135009655e-17	4.712211962378928e-17	36.66405944466171	44.508870021398494	NA	NA	gene_activity
MSI2	neuron	1.9158936573238423	0.05927736428074626	0.5274137664291363	3.827622252797185e-10	6.826863149486669e-10	99.74579585451701	99.49609995168082	NA	NA	gene_activity
CCDC182	neuron	0.003991197489687522	-6.089711792647235e-4	0.49568837882217653	2.2946741637865446e-5	3.2887908093584824e-5	1.095033242080563	1.9672810105611929	NA	NA	gene_activity
MRPS23	neuron	0.25111087831377843	0.032018763742773904	0.5248074184023603	1.656908550055904e-9	2.87315760499378e-9	51.91630817364099	50.99399461586249	NA	NA	gene_activity
CUEDC1	neuron	1.0118630705658	-0.21333657081448365	0.37585291159182294	7.506930656801181e-177	6.103287826645825e-175	94.11419632381697	97.26306343618415	NA	NA	gene_activity
VEZF1	neuron	0.2929687899780206	-0.034224260012447105	0.47127705137930764	1.4530239350814323e-11	2.757506074970184e-11	56.68752444270629	62.56989024642783	NA	NA	gene_activity
SRSF1	neuron	0.4021707753609279	0.09047533932480412	0.5699465994609167	1.5443627974330575e-60	1.2474518476102626e-59	65.62377786468517	61.96244909228964	NA	NA	gene_activity
DYNLL2	neuron	0.4004319656500937	0.0400281553117236	0.5325026950247547	4.583064637254626e-14	9.55116808008735e-14	68.08760265936644	68.43721957617174	NA	NA	gene_activity
OR4D1	neuron	0.003912919707717427	-0.002102540732728939	0.49452046389870824	5.612822630892747e-7	8.700530271186975e-7	1.1928040672663276	2.295161178988058	NA	NA	gene_activity
OR4D2	neuron	0.003763862726111848	-0.001167886881988036	0.4947547339179849	1.9473508964995875e-7	3.079003215381432e-7	0.899491591709034	1.956926899979292	NA	NA	gene_activity
EPX	neuron	0.03671071789413755	-0.016623768407482968	0.462824416987717	3.045182367749925e-40	1.4383919275127047e-39	9.3859992178334	17.24994822944709	NA	NA	gene_activity
MKS1	neuron	0.2198470581748814	0.05340835731481772	0.5355381022225933	1.2164865269734375e-19	3.0812811712593977e-19	43.19515056707078	41.361220404500585	NA	NA	gene_activity
LPO	neuron	0.379985545092412	0.08023027871519728	0.5603710482114979	6.7790043470616376e-46	3.7137235310539264e-45	63.4532655455612	60.39207565403465	NA	NA	gene_activity
MPO	neuron	0.03274563541074225	-0.009411245884636696	0.47433429115942527	7.343946724646856e-23	2.0505196917331192e-22	8.975361752053187	14.395665079036377	NA	NA	gene_activity
TSPOAP1	neuron	0.4324614453224741	0.036877377661572786	0.5282588662082891	4.7875593136781025e-11	8.89252088485212e-11	70.62964411419632	65.91081659418789	NA	NA	gene_activity
RNF43	neuron	0.2498624318322214	-0.0732272749566859	0.437304743489227	4.361655944830807e-50	2.7023273643883313e-49	47.28197105983574	59.87091875474564	NA	NA	gene_activity
HSF5	neuron	0.0920601433962031	-0.03648631194222081	0.4392975959539629	3.2094015165654257e-62	2.706522811535424e-61	20.903402424716464	34.64485400704079	NA	NA	gene_activity
MTMR4	neuron	0.6527700775230724	0.05687269066020473	0.5397531774944532	9.641355122449426e-20	2.4508186917313693e-19	87.89597184200235	85.0728239110927	NA	NA	gene_activity
SEPT4	neuron	0.22652123607423688	-0.04089363905977947	0.4624204096081287	9.549632682198529e-20	2.4287427655351445e-19	46.010950332420805	53.27880168426865	NA	NA	gene_activity
C17orf47	neuron	0.005535232519130523	-0.0030327148352389827	0.48975379029150756	6.837427777275619e-14	1.4154512980207133e-13	1.6034415330465388	3.67570925657486	NA	NA	gene_activity
TEX14	neuron	0.5605422676204993	-0.07891202130736297	0.4476297360877454	3.8802580350623934e-33	1.4835097850366184e-32	77.47360187719984	83.40236073721267	NA	NA	gene_activity
PPM1E	neuron	0.48210051959260725	0.026397631768377006	0.5205497814055723	2.2247743048705354e-6	3.362312547702291e-6	75.92882283926477	74.45295782425623	NA	NA	gene_activity
SKA2	neuron	0.5137866948020509	0.029996078713970642	0.5254434248077363	5.175683257146028e-9	8.7957029945475408e-09	79.40946421587797	77.93539034996894	NA	NA	gene_activity
YPEL2	neuron	0.45420586098535054	-0.19034218711644912	0.3771996073563614	4.0021083358230673e-174	3.126195919265085e-172	72.87837309346891	83.2850141506178	NA	NA	gene_activity
DHX40	neuron	0.21617034068005442	0.04444694199012439	0.5369103255736759	5.6157147126760864e-21	1.4794262843776612e-20	45.678529526789205	41.33360944294885	NA	NA	gene_activity
CLTC	neuron	0.4850127223279524	0.08062867630347353	0.562816429029638	7.626355872149169e-48	4.430136559269154e-47	72.40907313257723	70.30786222130186	NA	NA	gene_activity
PTRH2	neuron	0.3176097408199711	0.04425467118997484	0.5313679406555455	1.1204698193035266e-13	2.301365057816761e-13	58.134532655455615	59.06674949955132	NA	NA	gene_activity
VMP1	neuron	0.3920311475832342	-0.11287938212770166	0.41424073945545664	1.3456061192304958e-86	2.0351653977943997e-85	70.78607743449355	76.85856284945123	NA	NA	gene_activity
CA4	neuron	0.2146859483975391	-0.07246862632355713	0.4414559576143125	6.9491925409343515e-46	3.8048643821569913e-45	43.058271411810715	52.702422861876165	NA	NA	gene_activity
USP32	neuron	0.6557118512797285	-0.04515573824729269	0.4699179916918217	6.0459467129605476e-12	1.1644390063964852e-11	86.89870942510754	86.55001035411058	NA	NA	gene_activity
C17orf64	neuron	0.5476728251673673	0.03780472332442797	0.529534030739574	1.2115794580722415e-11	2.3072133102620438e-11	77.96245600312866	78.61531027818044	NA	NA	gene_activity
APPBP2	neuron	0.3380339634617811	0.06955088572494039	0.5557816639459288	3.222038428652722e-40	1.520127509718938e-39	59.56198670316778	56.643887623386476	NA	NA	gene_activity
PPM1D	neuron	0.49039672294466896	0.03282967097232081	0.5259448115782686	2.4329215755134537e-9	4.1863653129451e-9	76.9065310911224	76.04403948367502	NA	NA	gene_activity
BCAS3	neuron	0.8312936716699338	-0.2613232893583227	0.35490088088631727	7.563304435241143e-241	1.6555325389622894e-238	91.76769651935862	94.96445088700214	NA	NA	gene_activity
TBX2	neuron	0.33241941889444854	-0.06566823519265486	0.4456170993216337	7.145343076932643e-37	3.05687475836386e-36	56.66797027766914	66.97038724373576	NA	NA	gene_activity
TBX4	neuron	0.3653510795480879	-0.080176770747377	0.44195476631794195	2.4149671745042407e-41	1.1752682909589537e-40	60.0508408290966	70.04210671636639	NA	NA	gene_activity
BRIP1	neuron	0.2710708546291174	-0.07915134107753691	0.4332879262863994	3.4011239009847464e-55	2.393040868375668e-54	53.91083300743058	64.2161938289501	NA	NA	gene_activity
RP11-51L5.7	neuron	0.002470577602496911	-0.0021207066195360305	0.49374243097779275	5.0141718992254e-10	8.902512707074673e-10	0.7235041063746578	1.981086491337061	NA	NA	gene_activity
EFCAB3	neuron	0.034693079232231264	-0.030073918136428582	0.44507332629669544	1.1266128329394076e-76	1.3575923181681828e-75	8.740711771607353	20.193967004900944	NA	NA	gene_activity
METTL2A	neuron	0.1500514666292102	-0.018105941445979684	0.47435438590864804	5.531952732232061e-11	1.0244604543820232e-10	36.5858427845131	42.18264651066473	NA	NA	gene_activity
TLK2	neuron	0.3689538663082567	-0.05752986279144817	0.45534602867960405	4.468570752660829e-25	1.3394952719676604e-24	64.91982792334767	70.50113895216401	NA	NA	gene_activity
MRC2	neuron	0.5861075764866712	-0.10272030946173671	0.43261679540668924	1.3077993104412836e-53	8.830526937179635e-53	80.62182244818146	85.97018016152413	NA	NA	gene_activity
ACE	neuron	0.25520034929593727	-0.04100407644701831	0.46515980815834806	4.9041994569625744e-17	1.1406673164787193e-16	48.59210011732499	54.4039483675019	NA	NA	gene_activity
CTD-2501B8.1	neuron	0.10823635148959188	-0.026923448177107234	0.4600549286173768	6.802951329803186e-28	2.2225354688920726e-27	24.951114587407115	33.99944778076897	NA	NA	gene_activity
KCNH6	neuron	0.21695044988747617	-0.020483937383066336	0.47229444633907613	9.310515377415465e-12	1.781861604561286e-11	41.49393820883848	49.471940360323046	NA	NA	gene_activity
DCAF7	neuron	0.48310549914029705	0.08401516839524698	0.5674255267334875	1.1026870040920065e-54	7.663790102759482e-54	73.36722721939773	71.59522330365155	NA	NA	gene_activity
TACO1	neuron	0.0961141977283601	-0.005445020389835659	0.4819226117496843	2.119446245635037e-7	3.34394057558846e-7	24.44270629644114	29.115758956305655	NA	NA	gene_activity
STRADA	neuron	0.3454147058625111	0.027777950762507997	0.5209926048893269	8.178076937268121e-7	1.2577139786399297e-6	61.869378177551816	62.07979567888452	NA	NA	gene_activity
RP11-51F16.8	neuron	0.36656178835471753	0.04771862802337151	0.5371235897467876	3.2711580054324275e-18	7.925823660164035e-18	62.78842393429801	63.04272796300131	NA	NA	gene_activity
CCDC47	neuron	0.45254889632459644	0.06574839895364237	0.5538824789957061	1.399892357648531e-35	5.766016516129258e-35	74.18850215095816	71.10167736591427	NA	NA	gene_activity
DDX42	neuron	0.476176606412857	0.050307536290604804	0.5403338431966799	1.389009026745917e-20	3.617161825565685e-20	75.8701603441533	72.77904328018224	NA	NA	gene_activity
FTSJ3	neuron	0.315380734232192	0.03217591836219874	0.5257246433149956	1.1401047580748113e-9	1.9936569814846954e-9	60.344153304653894	58.78028577345206	NA	NA	gene_activity
PSMC5	neuron	0.31322039493659765	0.04345946950508389	0.5325200733553168	1.0081105172372025e-14	2.1536415050244357e-14	58.134532655455615	56.95105957064954	NA	NA	gene_activity
SMARCD2	neuron	0.43446104357462145	0.027927884528603064	0.524651148404626	1.1953929891385071e-8	2.0010952979788154e-8	68.42002346499805	71.37778698143163	NA	NA	gene_activity
CSH2	neuron	0.021249857592739157	-0.01876612763885416	0.45691454280521054	2.4065493689626548e-62	2.0355013537310878e-61	5.748924520922957	14.654517843583903	NA	NA	gene_activity
GH2	neuron	0.01485324445751915	-0.016763562049000105	0.4635800807914876	8.363468432727451e-55	5.824892577325109e-54	4.262807978099335	11.675985366190378	NA	NA	gene_activity
CSH1	neuron	0.0023865428436168445	-0.0018962663014794674	0.4928074295514874	2.7026299722048086e-12	5.2654231627883005e-12	0.6452874462260462	2.091530337544005	NA	NA	gene_activity
CSHL1	neuron	0.046093954604142166	-0.02734878628510993	0.45024431435689827	3.5192765903629836e-57	2.600165816151345e-56	12.182244818146264	22.647891212811487	NA	NA	gene_activity
GH1	neuron	0.024137096725955657	-0.016650711254222832	0.4578383377391282	3.1055169722981345e-59	2.412589413853609e-58	5.964020336331639	14.789121281148615	NA	NA	gene_activity
CD79B	neuron	0.019330367720828752	-0.01329946945986539	0.46422359868498614	2.7910746260752294e-50	1.734646348729875e-49	4.9276495893625345	12.331745703044108	NA	NA	gene_activity
SCN4A	neuron	0.108141676021923	-0.15558300317440643	0.36729599709356026	3.5176862963517816e-239	7.454126950747994e-237	26.515447790379348	49.39255884586181	NA	NA	gene_activity
PRR29	neuron	0.13457286239321548	-0.005593143181851862	0.4852288610729418	6.927528171808423e-5	9.678035745143216e-5	30.95424325381306	35.11769172361427	NA	NA	gene_activity
ICAM2	neuron	0.036283874521462346	-0.018261986391222465	0.46070586351487053	3.925890737970359e-43	1.9994839583132594e-42	9.777082518576456	18.08172844619314	NA	NA	gene_activity
TEX2	neuron	0.4237162450726054	-0.031269670536386296	0.48053405276787337	7.014566240108785e-6	1.0330731603454853e-5	67.28588189284318	73.29674880927728	NA	NA	gene_activity
PECAM1	neuron	0.23195821748512754	-0.027770021273876483	0.4777038246013937	5.831184086295247e-8	9.454729818063902e-8	48.04458349628471	51.36674259681093	NA	NA	gene_activity
MILR1	neuron	0.026840079526985944	-0.012390502217265863	0.472692534962974	7.003728898046225e-29	2.3613282992583405e-28	6.922174423152132	12.604403948367501	NA	NA	gene_activity
DDX5	neuron	0.5543604047870416	0.10508244459388477	0.5800200145726919	9.552684969833451e-76	1.1279189799295348e-74	79.13570590535784	74.4460550838683	NA	NA	gene_activity
CEP95	neuron	0.6002719531101594	0.140452891314848	0.6047960406237475	3.728961780771752e-128	1.3216581799144578e-126	81.09112240907314	76.1199696279423	NA	NA	gene_activity
RGS9	neuron	0.6075428994736152	0.02850704401725057	0.5208446798646955	1.7702971890530938e-6	2.6860564982288674e-6	81.71685569026202	80.43418237040105	NA	NA	gene_activity
AXIN2	neuron	0.6747247757174663	-0.11277265254513957	0.43531079095929437	1.90249655204824e-49	1.1610241672870372e-48	82.26437231130231	90.88147994753916	NA	NA	gene_activity
CTD-2535L24.2	neuron	0.6938707176782	-0.15333553845450398	0.4050184981024483	2.0654726533429852e-104	4.496409812233762e-103	86.13609698865858	92.13087595775524	NA	NA	gene_activity
CEP112	neuron	0.6405795110712506	-0.07913357721095049	0.4503756742893491	7.428912778709209e-30	2.5784372475885826e-29	84.6695346108721	85.95637468074825	NA	NA	gene_activity
PRKCA	neuron	1.3029430706699692	0.10243438235660118	0.5578896284476482	6.588641989813335e-40	3.078563448160727e-39	97.75127102072742	95.70649547870505	NA	NA	gene_activity
CACNG5	neuron	0.14712210149570662	0.03683290100390357	0.5180620210818924	3.420053464620171e-7	5.352718233815447e-7	30.46538912788424	29.723200110443848	NA	NA	gene_activity
CACNG4	neuron	0.6234391027434794	0.1634566694436419	0.6163801826939687	7.653403175214885e-158	4.51029993630489e-156	82.32303480641376	74.74977566093739	NA	NA	gene_activity
HELZ	neuron	0.4231829159743859	-0.0542411518720709	0.46037146056722494	6.289515172508254e-20	1.606988875335966e-19	69.86703167774736	73.7557810450749	NA	NA	gene_activity
PSMD12	neuron	0.20447500637848723	0.024628220492850378	0.5172622298162265	1.2662878533070353e-5	1.839497356331887e-5	43.76222135314822	42.941947953337475	NA	NA	gene_activity
NOL11	neuron	0.29884621979451453	0.05954934804919551	0.5419207041151536	7.884190845147682e-24	2.2668186698108644e-23	54.653891278842394	54.28660178090702	NA	NA	gene_activity
BPTF	neuron	0.44516879788852803	-0.059908034558308065	0.45391172925686696	3.2965050359684745e-26	1.0251847589610623e-25	73.4649980445835	77.61786429212397	NA	NA	gene_activity
KPNA2	neuron	0.32685878934987866	0.022845283339873235	0.5196893954443911	3.6316192946454336e-6	5.429574775203962e-6	62.57332811888933	61.24801546213847	NA	NA	gene_activity
AMZ2	neuron	0.35900584117033085	0.07257514610658933	0.5577228133464175	2.343954306707102e-42	1.1669389111546804e-41	62.69065310911224	59.09781183129702	NA	NA	gene_activity
ARSG	neuron	0.5798160334653832	-0.08150110805929789	0.4509026426373554	2.7289208881453887e-29	9.302990787432482e-29	77.5322643723113	85.3144198246704	NA	NA	gene_activity
SLC16A6	neuron	0.308708561018609	-0.030707640882640774	0.4717324716218948	3.875373081861558e-11	7.225155037214561e-11	58.83848259679312	65.19293159384276	NA	NA	gene_activity
PRKAR1A	neuron	0.45937117130546706	0.026548376194067025	0.5239138617636208	3.488408060253266e-8	5.723218857769937e-8	74.423152131404	72.97232001104439	NA	NA	gene_activity
FAM20A	neuron	0.2023644930798086	-0.044587527291621465	0.4498229218978816	8.424628528880003e-35	3.3935323693986005e-34	39.06922174423152	50.73169048112101	NA	NA	gene_activity
ABCA8	neuron	0.07301294641444785	-0.0287010115459629	0.4515181831058655	2.2752990492799487e-46	1.2680940616286318e-45	17.18811106765741	27.914682128805136	NA	NA	gene_activity
ABCA9	neuron	0.05407125754366408	-0.04467006935872337	0.43400639708833394	1.287907938509687e-86	1.950862222598818e-85	13.70746969104419	27.39007385932215	NA	NA	gene_activity
ABCA6	neuron	0.04383548626476451	-0.03614044091348871	0.4463183706379614	1.5651815691409637e-66	1.4761766891912338e-65	11.61517403206883	22.613377510871814	NA	NA	gene_activity
ABCA10	neuron	0.10204628953005708	-0.035001207400859644	0.4526030566047118	2.1074846738414245e-38	9.384973668286907e-38	24.22761048103246	34.42396631462691	NA	NA	gene_activity
MAP2K6	neuron	0.3326344833522916	-0.13400872783551276	0.4036338939562526	1.0785051783965787e-110	2.6326892951570404e-109	54.3605788032851	71.19486436115137	NA	NA	gene_activity
KCNJ16	neuron	0.11699904249761048	-0.00953996724211062	0.4732583565339108	1.7107229859618192e-13	3.485311563605756e-13	26.04614782948768	33.15386208324705	NA	NA	gene_activity
KCNJ2	neuron	0.2867794244255153	-0.020911628740050703	0.480032861714462	2.542331388224579e-6	3.832642013323651e-6	57.62612436448964	61.296334644854014	NA	NA	gene_activity
SSTR2	neuron	0.28117180107618217	0.03521944646528091	0.5176983381780744	1.818263443195988e-5	2.618798953363766e-5	49.58936253421979	52.4159591357769	NA	NA	gene_activity
COG1	neuron	0.32988127584253885	0.05372596667082424	0.5420538659948899	2.401302629325412e-23	6.788468219348976e-23	59.56198670316778	58.84586180713743	NA	NA	gene_activity
FAM104A	neuron	0.33705167623296994	0.025780221212743815	0.523423931193527	3.912667561907986e-8	6.401874910928632e-8	65.25224872897927	62.190239525091464	NA	NA	gene_activity
C17orf80	neuron	0.3370849345276935	0.04415009717853402	0.5384907312015933	8.257095932560671e-20	2.1024299358388854e-19	62.59288228392648	58.39028094153379	NA	NA	gene_activity
CDC42EP4	neuron	0.6380260168918489	0.037501544198231596	0.5314716808529185	5.840362890661639e-13	1.1671936231472779e-12	82.69456394211967	83.52661006419548	NA	NA	gene_activity
SDK2	neuron	1.6549216295411717	0.18800094865668782	0.6149816252668265	5.477063610067558e-152	2.924869438309268e-150	99.6675791943684	98.78856906191758	NA	NA	gene_activity
RPL38	neuron	0.2410829693287785	0.05000746158727795	0.5429301556593603	2.2020021617528386e-26	6.889990741431793e-26	51.19280406726633	46.2449092289639	NA	NA	gene_activity
TTYH2	neuron	0.4645385840093438	-0.0756437687311039	0.44573921668177197	1.0808432716474993e-35	4.465736803141784e-35	70.4732107938991	77.9077793884172	NA	NA	gene_activity
DNAI2	neuron	0.23180246742334468	-0.05450491595758736	0.4502675135845904	1.151247857480612e-32	4.328370342234109e-32	46.85177942901838	56.78539380133913	NA	NA	gene_activity
GPR142	neuron	0.07014311431580679	-0.0012016814905292245	0.4837690104426287	2.403165322753636e-7	3.7816914254961037e-7	17.892061008994915	22.061158279837095	NA	NA	gene_activity
GPRC5C	neuron	0.28151270157003805	-0.07947053699870871	0.43828617374081474	7.183445406762901e-48	4.176504642653538e-47	53.3633163863903	62.22475322703113	NA	NA	gene_activity
CD300A	neuron	0.05340000043556414	-0.011418323931439517	0.46857944855769845	3.7101425829105435e-25	1.1150019630204453e-24	13.62925303089558	20.615034168564918	NA	NA	gene_activity
CD300LB	neuron	0.019696302759091715	-0.008321377156019029	0.4749638523975442	8.392668618033012e-29	2.8200669062516795e-28	5.279624560031286	10.478359908883828	NA	NA	gene_activity
CD300LD	neuron	0.015473525377220694	-0.004353303508334658	0.4839949253655031	1.227119605070933e-16	2.8121255652793273e-16	4.1454829878764174	7.468765099744598	NA	NA	gene_activity
CD300E	neuron	0.013997883045747565	-0.009845121216446918	0.477716465227857	2.5065829814369146e-27	8.062106637694479e-27	4.125928822839265	8.662939186857182	NA	NA	gene_activity
RAB37	neuron	0.2872729309612003	-0.14469866321770647	0.39300230036455486	4.118874915325517e-137	1.684679043909014e-135	54.49745795854517	68.23704010492165	NA	NA	gene_activity
CD300LF	neuron	0.021642656433678575	-0.01107858914115012	0.47250910752749914	1.490044712131444e-31	5.428973956639151e-31	5.885803676183027	11.586249741147235	NA	NA	gene_activity
SLC9A3R1	neuron	0.46663112121615047	-0.052457008244812586	0.46344843403222163	4.553330398090859e-17	1.0600489504391283e-16	69.41728588189284	78.58424794643474	NA	NA	gene_activity
NAT9	neuron	0.2825196330110749	0.04028541268032346	0.5294523323393333	1.626390125620275e-12	3.1961390008119828e-12	54.3605788032851	54.735279906122734	NA	NA	gene_activity
GRIN2C	neuron	0.3211164680051256	-0.08784078398865225	0.4348968863673685	4.150559940587121e-52	2.6912436021013955e-51	59.0926867422761	66.38710568095534	NA	NA	gene_activity
FDXR	neuron	0.4413682932931712	0.03434640639713066	0.5292384641426933	1.4289521448314865e-11	2.712598663194356e-11	73.81697301525224	71.28114861600055	NA	NA	gene_activity
FADS6	neuron	0.11222310961987288	-0.008302966602635686	0.4697496277257895	1.723838879657224e-17	4.0722422490384544e-17	23.171685569026202	31.359149582384205	NA	NA	gene_activity
AC087651.1	neuron	0.05074055548775056	-0.0206409795848767	0.45873206984838993	2.32446607080947e-42	1.157525991611346e-41	11.908486507626124	20.78760267826327	NA	NA	gene_activity
OTOP3	neuron	0.09169692915896446	-0.012776997369059753	0.4685802516727807	9.585388631017883e-20	2.437214145280128e-19	21.392256550645286	28.860357561952092	NA	NA	gene_activity
HID1	neuron	0.34285116168995505	0.03600568890247763	0.5246939260932738	4.996223060932131e-9	8.496522423862983e-9	59.0535784122018	58.80099399461586	NA	NA	gene_activity
CDR2L	neuron	0.37600700692816447	0.04185826737065612	0.5319932804778327	7.920843021725832e-14	1.6346381283646583e-13	63.14039890496675	65.08593911782978	NA	NA	gene_activity
MRPL58	neuron	0.29015251270103043	0.03192192052136905	0.5187957207004924	7.086580085460503e-6	1.0432162347371796e-5	55.416503715291356	55.85697521916201	NA	NA	gene_activity
SLC16A5	neuron	0.1378789858764415	-0.06519626612256058	0.4278067569594781	5.536161142654746e-75	6.396449756411825e-74	29.468126710989438	44.791882377303786	NA	NA	gene_activity
NT5C	neuron	0.2269801036601902	-0.018286667356469888	0.47643524021469064	1.209952670123037e-8	2.0249577580390503e-8	47.18420023464998	53.29605853523849	NA	NA	gene_activity
HN1	neuron	0.392225142002628	0.042466170659801905	0.532400355217126	4.125407814537186e-14	8.608212681517515e-14	67.89206100899492	65.04107130530821	NA	NA	gene_activity
SUMO2	neuron	0.3313702425816432	0.03580729744605898	0.5301207974168796	1.0980289521888485e-12	2.171744484028366e-12	61.40007821666015	59.29453993235314	NA	NA	gene_activity
GGA3	neuron	0.3697019327622073	0.025509164426864628	0.51897795021221	9.560620796981687e-6	1.398634001579599e-5	64.1181071568244	65.63470697867054	NA	NA	gene_activity
MRPS7	neuron	0.26376707478554123	0.027498735659499923	0.5246331559272364	2.8812115536787463e-9	4.944929600010938e-9	56.100899491591704	52.6989714916822	NA	NA	gene_activity
GRB2	neuron	0.7252418184436756	0.06657355698709533	0.5506855376844678	4.385446868546433e-31	1.572524143556731e-30	86.44896362925303	84.96928280527369	NA	NA	gene_activity
TMEM94	neuron	0.48515501665701377	0.04777517506568929	0.5389115162626484	2.935836365201938e-19	7.350292176779463e-19	72.83926476339461	73.56595568440672	NA	NA	gene_activity
TSEN54	neuron	0.5614773121320356	0.028027466524847555	0.5226401279919782	2.0782387394152205e-7	3.2799649354577113e-7	81.50175987485333	79.46779871609029	NA	NA	gene_activity
LLGL2	neuron	0.2814826727337137	-0.1203068918919663	0.4109536332912825	2.4139569628858625e-96	4.4521859947892126e-95	54.184591317950726	65.74860219507144	NA	NA	gene_activity
MYO15B	neuron	0.42268081626823345	-0.06366456018146466	0.4538728254174397	2.017104546633713e-26	6.32237694168323e-26	66.0344153304654	74.58756126182095	NA	NA	gene_activity
RECQL5	neuron	0.405954299119514	-0.03331224668623567	0.4770702005457997	1.2097440063593397e-7	1.9334743530989077e-7	65.09581540868204	73.83171118934216	NA	NA	gene_activity
SMIM5	neuron	0.17646992980508439	-0.08667959508388287	0.41207163697448973	9.784747143036764e-100	1.9259128294678785e-98	38.59992178333985	55.75343411334299	NA	NA	gene_activity
SMIM6	neuron	0.007253085945683157	-0.009484014951182607	0.48099116697588623	1.9017769449366496e-29	6.518928749990212e-29	1.9554165037152915	5.791399185476634	NA	NA	gene_activity
SAP30BP	neuron	0.24923693340052824	-0.032807233734337776	0.47272368098066103	7.766030274904794e-11	1.4302104016811075e-10	51.64254986312085	57.230620556360876	NA	NA	gene_activity
ITGB4	neuron	0.2952696739403586	-0.04484378073910905	0.4645459177876331	5.40305154072119e-17	1.2546442485384166e-16	54.57567461869378	60.51632498101747	NA	NA	gene_activity
H3F3B	neuron	0.5330082383512468	0.05271461023461377	0.539397380640834	1.4900648386039417e-19	3.76418535448978e-19	80.54360578803285	77.65582936425761	NA	NA	gene_activity
UNC13D	neuron	0.21218829252464233	-0.06018059552691768	0.44677220827141584	4.5824993131479324e-38	2.022574868570655e-37	43.54712553773954	53.29260716504452	NA	NA	gene_activity
TRIM47	neuron	0.17217763306947828	-0.008879685999119702	0.4777101010469948	1.3002227122000755e-8	2.1736580952004453e-8	35.256159561986706	42.8038931455788	NA	NA	gene_activity
MRPL38	neuron	0.248302124844235	-0.01715357102900336	0.4829317663437766	4.671290478606378e-5	6.586496428354247e-5	53.18732890105593	56.8716780561883	NA	NA	gene_activity
RP11-552F3.12	neuron	0.31665821533830824	-0.030438044589906954	0.4755304534625315	1.0044277401461351e-8	1.6865207920400293e-8	59.44466171294486	64.17132601642852	NA	NA	gene_activity
FBF1	neuron	0.260001574703526	-0.03192190210139123	0.4689470120596031	1.642811661572041e-13	3.3490088513819955e-13	51.798983183418066	58.83205632636157	NA	NA	gene_activity
TEN1-CDK3	neuron	0.38716517550876045	-0.06497188198471127	0.4494889137589109	2.981233076919361e-31	1.0744197875729465e-30	70.92295658975361	75.66784013253262	NA	NA	gene_activity
CDK3	neuron	0.07044568204299245	-0.006486710775193388	0.4789766067828967	2.5549191878131258e-11	4.7938428129285656e-11	17.38365271802894	22.34762200593636	NA	NA	gene_activity
ZACN	neuron	0.4017198150669575	0.05111024419527849	0.5375687145939292	1.9140485635737447e-18	4.671150862267266e-18	65.21314039890497	65.52771450265755	NA	NA	gene_activity
GALR2	neuron	0.14952491583244298	-0.021845809645967496	0.46798226837978807	1.8462286614655147e-16	4.201419936905242e-16	34.25889714509191	41.57520535652654	NA	NA	gene_activity
FOXJ1	neuron	0.40418009620496737	-0.06696226332932342	0.45143279982465906	4.846328199864738e-29	1.6411766646226747e-28	68.94798592100118	75.52978532477394	NA	NA	gene_activity
UBALD2	neuron	0.4008680588574199	0.0868833002088234	0.566166842933555	3.494397795824806e-54	2.397688931968113e-53	65.79976535001956	62.85635397252709	NA	NA	gene_activity
QRICH2	neuron	0.22980230875860286	0.05132391111558632	0.5381588590787868	6.72471696221442e-22	1.8221961252938243e-21	46.538912788423936	43.13867605439359	NA	NA	gene_activity
PRPSAP1	neuron	0.641722313985651	-0.15788875775551026	0.3984520975867701	3.7940031532305625e-119	1.1502701493028855e-117	83.65271802894017	89.84606888934907	NA	NA	gene_activity
SPHK1	neuron	0.33343357776991556	-0.17480000426680697	0.3778795488809448	3.2138800471291593e-174	2.5203652227860522e-172	59.385999217833394	76.55139090218816	NA	NA	gene_activity
UBE2O	neuron	0.5063998511939326	0.0315188992534412	0.5241494916794442	2.6405919361714246e-8	4.358103469765399e-8	75.2053187328901	73.94560640574308	NA	NA	gene_activity
RHBDF2	neuron	0.30374267750545303	-0.02464945628601961	0.4761967589028816	2.081568499209362e-8	3.449768111802253e-8	56.042236996480256	61.87616483744046	NA	NA	gene_activity
ST6GALNAC2	neuron	0.18396899262678376	-0.06932810565655226	0.4307292994927903	3.080108531754487e-64	2.741406695443147e-63	38.13062182244818	51.93967004900946	NA	NA	gene_activity
ST6GALNAC1	neuron	0.06746990314972005	-0.023843410336757798	0.45272140809748945	8.764355316508069e-47	4.951139919158372e-46	15.23269456394212	25.826603161455097	NA	NA	gene_activity
MXRA7	neuron	0.5353713501364842	0.035629445599656806	0.5282603712054601	8.49574643801422e-11	1.5619971690862588e-10	76.94563942119672	77.54538551805067	NA	NA	gene_activity
RP11-318A15.7	neuron	0.5058297004744438	0.037481988790004916	0.5321447452828058	1.4388004000017507e-13	2.9415442027747997e-13	77.82557684786859	75.67129150272658	NA	NA	gene_activity
SRSF2	neuron	0.5536217052014876	0.09790926330805083	0.5758283477433775	3.748172163370971e-68	3.670592002074059e-67	77.78646851779429	75.22261337751087	NA	NA	gene_activity
MFSD11	neuron	0.5799192207857979	0.09264055823514578	0.5721064694928705	1.6850370122080895e-61	1.3961835376943815e-60	80.15252248728979	78.5773452060468	NA	NA	gene_activity
SEPT9	neuron	1.2723804671331997	-0.19371119633399192	0.3881451818264694	6.077752182683333e-144	2.855253436954465e-142	98.35745013687915	98.59529233105543	NA	NA	gene_activity
AC104981.1	neuron	0.024229116327455558	0.010749542391342567	0.5108478610102853	3.496541697273308e-11	6.527423998874135e-11	6.687524442706297	4.5834196175881825	NA	NA	gene_activity
TNRC6C	neuron	0.7506578887728362	0.1437251382139373	0.6002649260692748	1.7932772842281652e-116	5.045238732279777e-115	87.17246773562769	84.07537792503625	NA	NA	gene_activity
TMC6	neuron	0.28011593685816555	-0.032814469177916805	0.4709049256438263	5.094740745458229e-12	9.84403345705524e-12	53.87172467735628	58.890729619659	NA	NA	gene_activity
TMC8	neuron	0.16556938078432656	-0.0913246416810137	0.4225162700992372	2.846314377581227e-82	3.901977707298036e-81	35.099726241689474	48.705736177262374	NA	NA	gene_activity
C17orf99	neuron	0.06609866660877253	-0.021604922963139914	0.4619246682642043	4.337993353473557e-31	1.5560686044991858e-30	17.012123582323035	25.326154483329884	NA	NA	gene_activity
SYNGR2	neuron	0.1734314914846105	-0.014763549929395298	0.4750538519032572	2.70195872930339e-10	4.849987918265677e-10	36.97692608525616	43.96010216055774	NA	NA	gene_activity
TK1	neuron	0.2697139259458699	-0.017577739427260763	0.47531206352551214	4.868492457132154e-9	8.2849637978313e-9	50.371529135705906	59.915786567267205	NA	NA	gene_activity
AFMID	neuron	0.23379074892492993	-0.039279012975671074	0.4584291874805076	4.3565997451619086e-23	1.2236197169187825e-22	48.92452092295659	58.435148754055355	NA	NA	gene_activity
TMEM235	neuron	0.09702743416317866	-0.021088597930099318	0.4662033684725202	1.611313062078187e-21	4.309310537531607e-21	23.48455220962065	31.096845447642714	NA	NA	gene_activity
SOCS3	neuron	0.37271428784061	-0.052790418001150974	0.4585776490400048	9.647416909783377e-22	2.6003639705815303e-21	63.707469691044196	72.01974183750949	NA	NA	gene_activity
PGS1	neuron	0.23334533435384802	-0.02705483282968868	0.4704017909169385	6.795481081560872e-13	1.3546756171298138e-12	44.153304653891276	52.7300338234279	NA	NA	gene_activity
DNAH17	neuron	0.3476260353358465	-0.03986514093872323	0.4729472034304541	2.1207255756571535e-10	3.827374534884012e-10	58.25185764567853	62.90122178504867	NA	NA	gene_activity
USP36	neuron	0.5221707816771781	0.04260991544532855	0.5320195133208987	1.8108920977494721e-13	3.6875035468280245e-13	78.58818928431755	75.87492234417064	NA	NA	gene_activity
TIMP2	neuron	0.6769091332908798	0.04575765527906983	0.5319339140759727	2.699904461924742e-13	5.465385871654364e-13	85.43214704732108	83.5990888382688	NA	NA	gene_activity
CEP295NL	neuron	0.45641809809745515	0.07121059674651581	0.5507976633481412	3.39309867347445e-32	1.2597787973334124e-31	67.75518185373485	67.09808794091255	NA	NA	gene_activity
LGALS3BP	neuron	0.18731887121339316	0.03862716885038872	0.5201962859153402	1.3981141736313198e-7	2.2275664873270084e-7	38.247946812671096	38.54145095602954	NA	NA	gene_activity
CANT1	neuron	0.20384720919481347	-0.014273095446597328	0.482965875113742	3.0005739154567087e-5	4.278647850381715e-5	46.18693781775518	49.73769586525851	NA	NA	gene_activity
RBFOX3	neuron	1.5185074307811819	0.18242009090620837	0.5973476510260611	1.6374477460445698e-109	3.924948454086857e-108	98.80719593273368	96.01021605577415	NA	NA	gene_activity
CBX2	neuron	0.31299991915668424	-0.05973523234142886	0.4500545902292236	3.650096927809652e-31	1.3114408496580167e-30	59.894407508799375	68.6822668599434	NA	NA	gene_activity
CBX8	neuron	0.6171035156387351	-0.028598410521565643	0.4818838867552123	3.389850388361911e-5	4.819932178298301e-5	83.75048885412593	84.33768205977773	NA	NA	gene_activity
CBX4	neuron	0.4976417169314533	-0.029759397677502686	0.48217378430445335	4.279195221406209e-5	6.043911906345477e-5	77.57137270238562	78.5669910954649	NA	NA	gene_activity
TBC1D16	neuron	1.0662432855176	0.053597417801183767	0.5328031680473903	6.763885040609525e-14	1.4006635421967057e-13	96.08916699256942	94.25001725685097	NA	NA	gene_activity
CCDC40	neuron	0.5761520794120537	0.04349050205349059	0.5356077876409309	3.186913042325508e-16	7.187513687735711e-16	79.68322252639813	79.81638710568095	NA	NA	gene_activity
CARD14	neuron	0.1630543744817696	-0.03252442170402853	0.4633813368040863	1.0506569481244356e-20	2.7464613844738367e-20	34.8846304262808	43.07655139090219	NA	NA	gene_activity
SGSH	neuron	0.2137781070141905	-0.021003629623724263	0.4738346051031849	1.705657010088554e-10	3.0945424887470537e-10	43.9773171685569	51.17691723614275	NA	NA	gene_activity
SLC26A11	neuron	0.2649831864032924	-0.01712294596194086	0.4793373606787675	8.065236836891135e-7	1.2408392102729165e-6	49.19827923347673	57.2064609650031	NA	NA	gene_activity
RNF213	neuron	0.4196380316593346	-0.08957032066246345	0.4369689840194676	1.1480518058206562e-47	6.641894835940067e-47	67.97027766914353	76.71360530130463	NA	NA	gene_activity
ENDOV	neuron	0.3952067887071062	0.028047013976631063	0.5230967090395583	8.020695492409386e-8	1.2929046978498225e-7	70.31677747360187	67.16711534479188	NA	NA	gene_activity
BAIAP2	neuron	1.0913331484470419	0.16613275912125192	0.6062990468792177	3.1904660804582295e-130	1.1856510047881993e-128	96.20649198279233	93.41478566991096	NA	NA	gene_activity
CEP131	neuron	0.378401089170899	-0.0447418622295474	0.467888776335797	1.1195164295993558e-13	2.2996439889852084e-13	67.09034024247164	71.55035549112998	NA	NA	gene_activity
TEPSIN	neuron	0.3524990887948648	0.0355661005183025	0.526835864387634	3.016975373208704e-10	5.404724566862504e-10	60.89166992569417	62.72520190515635	NA	NA	gene_activity
C17orf89	neuron	0.33016263594427026	0.0534467142767166	0.5392090602773368	1.9902355804100546e-20	5.1538614828637384e-20	58.85803676183027	59.857113273969766	NA	NA	gene_activity
SLC38A10	neuron	0.4084962826314381	0.02871170619689206	0.5226803309881564	1.369542507971482e-7	2.1832666839763062e-7	69.59327336722721	67.38110029681785	NA	NA	gene_activity
TMEM105	neuron	0.3272589961637158	0.06994340280753825	0.553907544284913	7.089196110868847e-39	3.209311303009013e-38	57.56746186937818	51.32187478428937	NA	NA	gene_activity
FSCN2	neuron	0.07687741766458374	0.00620648860883255	0.48690924440530464	2.3434100941606148e-5	3.3576741235495094e-5	17.344544387954635	21.19141299095741	NA	NA	gene_activity
NPLOC4	neuron	0.2992646517603565	-0.03442259278132531	0.4736469360052797	4.666038222778675e-10	8.296984052805609e-10	55.35784122017989	60.17118796162077	NA	NA	gene_activity
TSPAN10	neuron	0.1606438053715288	-0.017951854798326394	0.47509958559531706	2.3491961255433303e-10	4.2305069726695236e-10	36.66405944466171	43.00752398702285	NA	NA	gene_activity
PDE6G	neuron	0.05218520848273415	-0.01640139885997103	0.46296301170477466	1.0630167597393334e-34	4.2664176581196415e-34	12.4168947985921	20.483882101194173	NA	NA	gene_activity
OXLD1	neuron	0.27991816304740613	0.03608428153566884	0.5243256539604142	4.939009217595264e-9	8.401376994473105e-9	52.991787250684396	54.079519569268996	NA	NA	gene_activity
ARL16	neuron	0.3049522465634075	0.02739441069167281	0.5249928165067765	3.0561732550394527e-9	5.238440329328876e-9	60.28549080954243	57.834610340305105	NA	NA	gene_activity
HGS	neuron	0.3980237422006134	0.025138654751177103	0.5237764143538235	3.2686845508480714e-8	5.367595018000225e-8	69.18263590144701	67.13260164285221	NA	NA	gene_activity
RP13-1032I1.10	neuron	0.5021992088267722	0.0441075547787495	0.5363137325471282	5.991174472178856e-17	1.3891072553990295e-16	73.97340633554947	74.27693794436391	NA	NA	gene_activity
GCGR	neuron	0.13356828848056876	-0.023704958478607596	0.4712450448811753	2.5521460390518678e-14	5.370966397451046e-14	31.40398904966758	37.298957686201426	NA	NA	gene_activity
MCRIP1	neuron	0.25323924047142504	-0.02724845700684786	0.47610097224436976	1.1082643626028123e-8	1.8582085722799175e-8	51.91630817364099	56.29529923379582	NA	NA	gene_activity
PPP1R27	neuron	0.05318769969982979	-0.015951426593471214	0.4694764167483212	9.1087806605196e-24	2.6151311902117308e-23	14.039890496675792	20.628839649340787	NA	NA	gene_activity
P4HB	neuron	0.5199708591926487	0.07928402210102409	0.5613849742540201	2.1758118610614025e-45	1.173571526143571e-44	74.99022291748142	74.2355215020363	NA	NA	gene_activity
NPB	neuron	0.08367316615457593	8.041944219969038e-4	0.48682117170090244	5.697308289301345e-5	7.995820743647819e-5	20.766523269456393	24.446055083868295	NA	NA	gene_activity
MAFG	neuron	0.3520822317613072	-0.027216181692447883	0.4782986393016878	4.6572266526177283e-7	7.247445132304104e-7	64.95893625342198	68.47863601849934	NA	NA	gene_activity
PYCR1	neuron	0.2716807711382068	0.035998935448190744	0.527765719803433	1.237196623251973e-11	2.3550955216509986e-11	51.662104028158	49.84123697107752	NA	NA	gene_activity
MYADML2	neuron	0.07488026988376373	-0.00627707340487349	0.47502942775634294	1.2104335519250941e-14	2.5789523928544172e-14	18.028940164254987	24.07330710291986	NA	NA	gene_activity
NOTUM	neuron	0.2236764345594628	-0.017062366484770525	0.47890713732827883	2.5631375981022145e-7	4.028702409775211e-7	44.68126710989441	50.77310692344861	NA	NA	gene_activity
ASPSCR1	neuron	0.5285673445236753	0.03900738888466093	0.5317204406880075	2.9665407736263713e-13	5.999647240315127e-13	75.85060617911616	75.87492234417064	NA	NA	gene_activity
FASN	neuron	0.5431081910402319	0.03538546175291146	0.5289774348687841	2.8102007718442794e-11	5.2663834014833195e-11	80.34806413766132	76.96210395527025	NA	NA	gene_activity
CCDC57	neuron	0.5096144301465005	-0.1303698904792553	0.41377795957423724	8.28068345958601e-87	1.261031604216313e-85	76.96519358623387	83.02616138607027	NA	NA	gene_activity
SLC16A3	neuron	0.41582332269009686	-0.0278026689875166	0.47890311837843424	1.014707563200193e-6	1.5540488967695406e-6	63.218615565115364	70.49078484158211	NA	NA	gene_activity
CSNK1D	neuron	0.3703294279272867	0.06583009513263172	0.5493182106358406	4.715855242719107e-31	1.688873077664903e-30	62.964411419632384	61.71740180851798	NA	NA	gene_activity
CD7	neuron	0.05315490523255471	-0.016641576427935255	0.46632182457272453	2.391027131488232e-28	7.923285548513408e-28	13.70746969104419	20.93946296679782	NA	NA	gene_activity
TEX19	neuron	0.029383322189235436	-0.0043804492858805985	0.4803706593418252	4.233432753848068e-16	9.516504573287402e-16	7.78255768478686	12.010768275005177	NA	NA	gene_activity
UTS2R	neuron	0.025576086315794094	-0.009001428807444593	0.47287574306029606	8.024568652324801e-30	2.7817852938680426e-29	6.276886976926085	11.993511424035344	NA	NA	gene_activity
OGFOD3	neuron	0.3752822461629512	0.07771730888875245	0.5593709809657946	2.6046521140941265e-44	1.3721784041428434e-43	62.88619475948377	61.2652723131083	NA	NA	gene_activity
HEXDC	neuron	0.3170759388281083	0.03794752365087001	0.5333958737269849	2.6915454032889403e-15	5.870239011071104e-15	62.10402815799765	58.44895423483123	NA	NA	gene_activity
C17orf62	neuron	0.23791781961478842	0.042454611090564476	0.5329616246777855	2.082270050021245e-16	4.727232405558831e-16	47.966366836136096	45.21640091116173	NA	NA	gene_activity
NARF	neuron	0.42649682228565133	0.048344151677593816	0.5424871499562174	7.268600189721393e-23	2.0303358179646673e-22	72.89792725850606	68.89970318216332	NA	NA	gene_activity
FOXK2	neuron	0.6362496800227133	0.0865434331246957	0.5624679580703199	1.4386988538915408e-46	8.079346622685537e-46	83.00743058271411	78.81203837923655	NA	NA	gene_activity
WDR45B	neuron	0.3567268328751559	0.07339430942177194	0.5562563015851278	2.045451692166309e-40	9.707732250717346e-40	61.63472819710598	58.728515220542555	NA	NA	gene_activity
RAB40B	neuron	0.48088724858762455	0.02969619290736142	0.5244014707237287	1.963046527419476e-8	3.256865215697863e-8	75.8701603441533	75.23987022848071	NA	NA	gene_activity
AC024361.1	neuron	0.003357703756411147	-0.001677173324467539	0.49577551680860477	3.346169968654587e-5	4.759862858361117e-5	1.1145874071177162	1.9638296403672257	NA	NA	gene_activity
TBCD	neuron	0.9094006135278812	0.12209672358256374	0.5813227144782267	4.3802627017100155e-77	5.329899374182151e-76	92.62807978099336	89.05915648512459	NA	NA	gene_activity
ZNF750	neuron	0.06164025163273169	-0.0010033645773280461	0.4802149933676192	4.92262565651749e-11	9.135729102037815e-11	15.056707078607742	19.93511424035342	NA	NA	gene_activity
METRNL	neuron	0.3116041550782896	-0.0418764667813491	0.46760511136452654	3.2783881743275084e-14	6.863802190921762e-14	58.056315995306996	64.34389452612687	NA	NA	gene_activity
FAM110C	neuron	0.10892054268280653	-0.02844781429508532	0.4568135595196956	4.369482799857588e-32	1.6168628625369368e-31	24.77512710207274	34.49989645889418	NA	NA	gene_activity
SH3YL1	neuron	0.2913688674324274	0.04619219737723887	0.5327951976363635	2.1723261110639902e-15	4.7602380424954484e-15	52.87446226046148	52.26409884724236	NA	NA	gene_activity
ACP1	neuron	0.2426353469849214	0.05044530770935565	0.536731892299217	7.729498723476775e-20	1.9705496448487726e-19	48.103245991396165	46.193138676054396	NA	NA	gene_activity
FAM150B	neuron	0.12066220630655515	-0.035979130139647666	0.45688682521157226	4.375022414357648e-30	1.5270031798070788e-29	29.54634337113805	37.97887761441292	NA	NA	gene_activity
TMEM18	neuron	0.5079194596921667	0.04600347642619079	0.5370707427497132	1.488602068242487e-17	3.525319771409119e-17	78.25576847868597	75.21571063712294	NA	NA	gene_activity
SNTG2	neuron	0.7794110515805338	0.08061555735467796	0.552414053930838	3.844168294439353e-33	1.4699940152992414e-32	85.9601095033242	84.09953751639401	NA	NA	gene_activity
TPO	neuron	0.2607824382650718	-0.010555983610349595	0.48168378962013036	8.875158550356179e-6	1.3005538377440206e-5	45.815408682049274	52.59888175605716	NA	NA	gene_activity
PXDN	neuron	0.6514737846040594	-0.043261399095757214	0.4702790391633738	1.0731181751019904e-11	2.048829764195969e-11	86.64450527962457	86.38434458480016	NA	NA	gene_activity
MYT1L	neuron	1.3546574906875277	0.27018705609732496	0.6452928858122338	1.720170488042067e-241	3.807119550145548e-239	98.18146265154478	93.5666459584455	NA	NA	gene_activity
TSSC1	neuron	0.8588014761425038	0.13357983846222754	0.587189517396404	2.2403566964632995e-88	3.5000521597531345e-87	92.04145482987876	87.32311727755919	NA	NA	gene_activity
TRAPPC12	neuron	0.648498417804897	0.08272646783948578	0.5581480999012532	1.5074581488605374e-40	7.171497221674957e-40	83.30074305827141	79.65072133637054	NA	NA	gene_activity
ADI1	neuron	0.4368155231996206	0.10399076613296798	0.5803346467166941	2.8610008898454526e-78	3.5932078641129615e-77	69.12397340633555	65.08939048802375	NA	NA	gene_activity
RP13-512J5.1	neuron	0.03630220994934264	-0.00951376247782161	0.4715498371782029	4.0647616366956353e-26	1.2605633978100634e-25	9.425107547907704	15.548422723821357	NA	NA	gene_activity
RPS7	neuron	0.21054425623213915	0.04625563504954405	0.5379210324070028	4.436049742988319e-22	1.2079518090305444e-21	45.40477121626906	41.261130668875545	NA	NA	gene_activity
COLEC11	neuron	0.13956814445871596	-0.01842232823046336	0.47104866299695713	1.4126613967469706e-14	3.001472251925644e-14	29.99608916699257	37.1022295851453	NA	NA	gene_activity
SOX11	neuron	0.7097684668229124	0.10222967749013279	0.5717553293569554	1.3735036009097823e-60	1.111695173771717e-59	89.71450919045758	83.26085455926003	NA	NA	gene_activity
CMPK2	neuron	0.3033027322286051	0.11409765347589151	0.5902499460158189	1.519961645680737e-112	3.861749492387066e-111	55.866249511145874	43.37682059777732	NA	NA	gene_activity
RSAD2	neuron	0.25643461684983854	0.050982395812451814	0.5395014447837865	8.356915722703744e-23	2.3271550996859485e-22	49.843566679702775	45.285428315041074	NA	NA	gene_activity
RNF144A	neuron	0.7130823778781522	0.12304915398770899	0.584978933009107	2.1238581817516453e-84	3.0413465939835385e-83	84.37622213531483	81.40401739490578	NA	NA	gene_activity
ID2	neuron	0.5344753976642798	0.024203542019510693	0.5231328863370256	1.1228831733326952e-7	1.7981115788740218e-7	78.5686351192804	79.83709532684475	NA	NA	gene_activity
KIDINS220	neuron	0.3488946650057673	0.07200372007555217	0.5610975096710579	9.996987032211094e-48	5.790345585769491e-47	65.74110285490809	56.29875060398979	NA	NA	gene_activity
MBOAT2	neuron	0.5132151107242414	-0.032146818904780994	0.47794639235170966	4.1756936875083376e-7	6.508775534977587e-7	78.17755181853735	78.95009318699525	NA	NA	gene_activity
ASAP2	neuron	0.8449401517616433	0.06687610124772103	0.5419785115289127	8.495443604984573e-22	2.292342741366672e-21	90.78998826750097	88.63463795126665	NA	NA	gene_activity
ITGB1BP1	neuron	0.44072780717438814	0.1013472651536712	0.5805485182877673	6.667135862093687e-79	8.491219900066762e-78	68.73289010559249	64.24380479050183	NA	NA	gene_activity
CPSF3	neuron	0.4292761588023068	0.09017478844542293	0.5707365508796081	5.693122491538176e-61	4.6437881617096204e-60	68.79155260070395	65.86249741147235	NA	NA	gene_activity
IAH1	neuron	0.11964344793535123	-0.018927803251397063	0.46832923096750206	1.1596849983124278e-17	2.7571933016692825e-17	28.021118498240128	35.23848968040312	NA	NA	gene_activity
ADAM17	neuron	0.41509115932148977	-0.05916814405081844	0.4546371345188608	1.56349986154635e-25	4.750359021071042e-25	69.49550254204145	75.76792986815765	NA	NA	gene_activity
TAF1B	neuron	0.3999919263060351	-0.06605597651029399	0.45068853485596394	6.388639933928991e-30	2.2204731956714635e-29	64.704732107939	75.56775039690757	NA	NA	gene_activity
GRHL1	neuron	0.5026390666848302	0.08021340546708117	0.564008892954046	2.921560139827772e-49	1.767756878044635e-48	75.02933124755573	73.465865948781655	NA	NA	gene_activity
CYS1	neuron	0.2659127848602345	-0.06891189858080321	0.4413388377896232	9.04403697357224e-44	4.690137268330785e-43	50.68439577630035	60.77862911575895	NA	NA	gene_activity
RRM2	neuron	0.35105968358822837	-0.06606911982091962	0.4499653330987967	5.918472137678576e-31	2.1146196683483327e-30	63.64880719593273	72.30965693380273	NA	NA	gene_activity
HPCAL1	neuron	0.9735929699995814	0.07706017406573251	0.548547415873965	1.403234011053188e-28	4.678777747935797e-28	93.44935471255378	92.17919514047077	NA	NA	gene_activity
ODC1	neuron	0.44670622257578063	0.09233422389217005	0.5715234045686963	5.05179271162894e-62	4.2422706164813176e-61	70.16034415330465	67.17746945537378	NA	NA	gene_activity
NOL10	neuron	0.2968707464624384	-0.05327886177812885	0.4554032320698349	1.6055277236615397e-25	4.875077245063142e-25	56.609307782557686	64.76841305998481	NA	NA	gene_activity
ATP6V1C2	neuron	0.27505949354440234	-0.06458102315058323	0.44461076912806186	5.512463599512884e-39	2.505768198053335e-38	52.38560813453266	61.8623593566646	NA	NA	gene_activity
PDIA6	neuron	0.5223657993085544	0.022964163325409792	0.5193363183838657	9.013091340892544e-6	1.3202806767115648e-5	79.42901838091514	77.8353006143439	NA	NA	gene_activity
KCNF1	neuron	0.17380324671658606	-0.027593793910554887	0.46378224645407146	1.0792584898999382e-19	2.7385668611868626e-19	36.937817755181854	45.92393180092497	NA	NA	gene_activity
C2orf50	neuron	0.19468748632477334	-0.0183238178841493	0.46927863447435875	2.823716152006097e-14	5.92620398607201e-14	38.678138443488464	48.43998067232692	NA	NA	gene_activity
PQLC3	neuron	0.3865177813917798	0.022470382471892425	0.5177129494734791	3.9683943672163184e-5	5.6144930322169084e-5	66.85569026202582	68.94111962449092	NA	NA	gene_activity
ROCK2	neuron	0.5302961372561302	-0.05263110090970402	0.4605411641832054	1.5868709765322072e-19	4.0046728723609576e-19	80.03519749706687	82.24270035203975	NA	NA	gene_activity
E2F6	neuron	0.23308450261779096	0.03922892541937545	0.5357207839083489	5.508835732527814e-19	1.3678695955649654e-18	49.45248337895972	45.043832401463376	NA	NA	gene_activity
GREB1	neuron	0.5668587700248137	-0.1927100022204561	0.3784231194398959	4.4915751193335806e-170	3.265243970876117e-168	77.8646851779429	88.31366052322772	NA	NA	gene_activity
NTSR2	neuron	0.07280496225556549	-0.02171854318727562	0.4536958937657186	8.381134320698255e-44	4.35202853321138e-43	16.09307782557685	26.737764892662387	NA	NA	gene_activity
LPIN1	neuron	0.682436214620178	0.03433268881784168	0.525976764085471	2.8074880185335916e-9	4.820892572514708e-9	84.41533046538913	85.26264927176089	NA	NA	gene_activity
TRIB2	neuron	0.49094450433994463	0.05439068299604993	0.5423292399839874	1.8180064760988542e-22	5.003851181071312e-22	79.44857254595229	73.27258921791952	NA	NA	gene_activity
FAM84A	neuron	0.40567602022824173	0.021909175889212318	0.5193593691365006	6.659712589094994e-6	9.820463063531477e-6	68.73289010559249	66.50445226755022	NA	NA	gene_activity
DDX1	neuron	0.24729294442614314	0.04497493907113423	0.5299048843137695	1.0933997809690118e-13	2.2464600554019333e-13	46.92999608916699	46.193138676054396	NA	NA	gene_activity
MYCN	neuron	0.5991508125410615	0.12500928918477966	0.5925810145376248	2.3639955603184666e-100	4.723011791974276e-99	80.2307391474384	77.01732587837371	NA	NA	gene_activity
FAM49A	neuron	0.47522710055934364	0.06685619461894493	0.5506957622168179	9.830916975230955e-32	3.606963257130694e-31	75.10754790770434	70.27334851936219	NA	NA	gene_activity
RAD51AP2	neuron	0.11150737346711773	-0.0416669561742565	0.4469062002616994	4.984022524253054e-45	2.666579228057926e-44	26.671881110676576	38.00648857596466	NA	NA	gene_activity
GEN1	neuron	0.37183992689618206	0.03157195720066919	0.5246863302443233	8.362172747854901e-9	1.4087121022033303e-8	62.69065310911224	65.61054738731276	NA	NA	gene_activity
MSGN1	neuron	0.011621004927510224	-0.015380681909962198	0.47036901167362194	6.352695913402194e-45	3.3906578215181756e-44	3.3046538912788423	9.304894042935045	NA	NA	gene_activity
KCNS3	neuron	0.5989757458848212	-0.11447102081923932	0.4268670313268063	7.129111647838777e-63	6.102482806759803e-62	79.99608916699256	84.80016566576931	NA	NA	gene_activity
RDH14	neuron	0.32076309774936684	0.022620985388286108	0.5191959655871531	6.0404593753682625e-6	8.927796267564029e-6	61.106765741102855	60.47490853868987	NA	NA	gene_activity
NT5C1B-RDH14	neuron	0.3499841140756425	0.03234418482820034	0.5239728637267039	1.833648151386491e-8	3.044971865566279e-8	62.33867813844349	62.37661351556568	NA	NA	gene_activity
NT5C1B	neuron	0.017503890519605138	-0.005868086344112476	0.4804488921992528	1.5453614957187486e-21	4.134594443683244e-21	4.477903793508017	8.535238489680404	NA	NA	gene_activity
OSR1	neuron	0.211640861976143	-0.07383332466920922	0.4285526484049365	2.9669981762241385e-65	2.7234855609312725e-64	44.133750488854126	58.11071995582247	NA	NA	gene_activity
TTC32	neuron	0.30664574399415495	0.053538870822415485	0.5487526286496552	1.9091689737337993e-31	6.935753563341883e-31	60.73523660539695	54.40049699730793	NA	NA	gene_activity
WDR35	neuron	0.2578701694743195	-0.03645121988445604	0.46785944913756106	2.210074909286495e-14	4.6614233500717593e-14	52.3269456394212	58.504176157934694	NA	NA	gene_activity
MATN3	neuron	0.10879064495322358	-0.06309615183439765	0.42084059410107516	1.6769767737904846e-94	2.9985368363673844e-93	24.305827141181073	41.112721750534966	NA	NA	gene_activity
LAPTM4A	neuron	0.44798241057176497	0.03922050738667465	0.5333695126554605	1.2769329235884493e-14	2.7171484782564174e-14	69.96480250293313	72.1129288327466	NA	NA	gene_activity
RHOB	neuron	0.3808596488785517	0.031455407942525826	0.5259931840770273	1.3276246004888845e-9	2.314049213960281e-9	66.56237778646852	65.12735556015738	NA	NA	gene_activity
HS1BP3	neuron	0.6846175494093951	-0.04231048217711686	0.4746155872786463	6.498187277379334e-9	1.099536122817864e-8	85.8427845131013	87.53019948919722	NA	NA	gene_activity
GDF7	neuron	0.33175530234486533	-0.040211764621358725	0.4639962631257687	3.391677999293892e-17	7.928510042006224e-17	55.846695346108724	64.72009387726928	NA	NA	gene_activity
LDAH	neuron	0.2326771443648934	-0.015326856679617112	0.47790045281922955	8.6469183848826e-8	1.3912598328632997e-7	45.28744622604614	53.11313591495824	NA	NA	gene_activity
APOB	neuron	0.09930331281909803	-0.03988159729412334	0.4442198073069111	6.407829188945259e-52	4.136019106111491e-51	23.406335549472036	35.293711603506594	NA	NA	gene_activity
TDRD15	neuron	0.01756202499053074	-0.005264083814727632	0.4821541822224659	2.57622256588842e-18	6.26489772798577e-18	4.712553773953852	8.428246013667426	NA	NA	gene_activity
KLHL29	neuron	1.2623504498816593	0.1435393234445761	0.5815489634699798	1.9931924344452663e-77	2.456831689462578e-76	97.18420023464998	94.9057775937047	NA	NA	gene_activity
UBXN2A	neuron	0.6196294620621423	0.06265347824848988	0.5504344629882593	7.347410226575447e-31	2.6153156594559745e-30	82.65545561204537	82.27031131359149	NA	NA	gene_activity
MFSD2B	neuron	0.5028771566465166	-0.046527808558563866	0.46647480787260104	1.5469240497078328e-14	3.282187915011751e-14	77.8646851779429	81.40401739490578	NA	NA	gene_activity
FKBP1B	neuron	0.23837845417386763	-0.03178327870937245	0.4669422849647219	2.743358601656417e-15	5.981933222374841e-15	49.10050840829096	56.82335887347277	NA	NA	gene_activity
TP53I3	neuron	0.240310594583635	-0.09813100251280474	0.4097579535321123	3.4744334388809745e-99	6.738776988224939e-98	49.06140007821666	65.81072685856284	NA	NA	gene_activity
RP11-507M3.1	neuron	0.18122041936662556	-0.03135189156323667	0.4639130934726882	2.1833059327788145e-19	5.490376325592881e-19	38.560813453265546	46.69703872437358	NA	NA	gene_activity
FAM228A	neuron	0.022972122613062394	-0.02363272369632918	0.45455659017474676	2.6750144111881357e-66	2.513377927191343e-65	6.0813453265545565	15.40691654586871	NA	NA	gene_activity
CENPO	neuron	0.3694578424163931	-0.024875777200240812	0.48119122024333766	1.2837369390430883e-5	1.8647091146211095e-5	65.99530700039108	69.21377786981432	NA	NA	gene_activity
DNAJC27	neuron	0.44325926481464933	0.07140545753817157	0.5551060147002724	1.9595703866071567e-37	8.51869981030728e-37	68.59601095033241	68.52350383102092	NA	NA	gene_activity
POMC	neuron	0.07925810596460928	-0.04109215627352518	0.44090494980476747	1.4018331301979507e-61	1.1634630883505408e-60	20.082127493156044	32.346241457858774	NA	NA	gene_activity
DNMT3A	neuron	1.0371043537941143	-0.05792307240423478	0.46232948888217423	7.707655363778159e-18	1.841977050882989e-17	95.79585451701213	95.09905432456685	NA	NA	gene_activity
DTNB	neuron	0.6165377014240879	-0.07525478432556398	0.4513396992149098	8.802929540679619e-29	2.954930123370363e-28	82.94876808760266	85.51459929592048	NA	NA	gene_activity
KIF3C	neuron	0.465455365573999	0.117067479917555	0.5879137584789719	4.158861978163736e-93	7.21606025636267e-92	70.88384825967931	65.68302616138607	NA	NA	gene_activity
GAREM2	neuron	0.36563217589831776	-0.04610285218201193	0.4628398651425351	5.282072363157186e-18	1.2706956449484058e-17	61.732499022291755	67.64685580175329	NA	NA	gene_activity
HADHA	neuron	0.3355964253082031	-0.045958703291255676	0.4655062038412981	1.1075549350989937e-15	2.452082555544832e-15	62.553773953852165	68.58562849451232	NA	NA	gene_activity
HADHB	neuron	0.3217285315714829	-0.019998970079054157	0.4814292493811087	1.3661239468983148e-5	1.9809145299750696e-5	58.4278451310129	64.2783184924415	NA	NA	gene_activity
ADGRF3	neuron	0.4896095508992786	0.054750214333574965	0.5423545448579457	1.682120818554995e-22	4.633683388853125e-22	73.7974188502151	74.02843929039828	NA	NA	gene_activity
DRC1	neuron	0.21237600805180307	-0.04004266589894684	0.46225659437794064	5.011444612111658e-20	1.2838966588894163e-19	45.20922956589754	52.43321598674674	NA	NA	gene_activity
OTOF	neuron	0.3946966284504676	-0.11831494714584678	0.4238084957643711	2.042869912178441e-69	2.0803643037158674e-68	63.961673836527176	72.58576654932008	NA	NA	gene_activity
C2orf70	neuron	0.10469971292977266	-0.03203499740117634	0.4543868325678364	8.710616630761925e-36	3.604960994559459e-35	24.188502150958154	34.26520328570442	NA	NA	gene_activity
KCNK3	neuron	0.40892813524657323	0.07362034784232369	0.5537618227651082	2.7052441218314096e-36	1.1380307848523727e-35	67.05123191239734	63.22565058328157	NA	NA	gene_activity
SLC35F6	neuron	0.20444433758645092	0.022150257779184085	0.5170258541506837	1.7529392571072588e-5	2.5265410320057516e-5	45.033242080563156	43.26637675157038	NA	NA	gene_activity
CENPA	neuron	0.4286979916768885	0.03342251563327431	0.527392750459672	2.1740740319043097e-10	3.9218783410162963e-10	71.72467735627689	68.88589770138745	NA	NA	gene_activity
DPYSL5	neuron	0.9643008076076455	0.04308448669514808	0.5278848609135606	1.900094775276607e-10	3.4360406562627994e-10	95.48298787641768	93.64602747290675	NA	NA	gene_activity
MAPRE3	neuron	0.4858205347718155	0.044720816071452785	0.5343490262290367	2.2483804200555303e-15	4.924187969992975e-15	72.25263981228002	72.65479395319942	NA	NA	gene_activity
EMILIN1	neuron	0.2846506533706521	-0.02087211278136797	0.47984542545244196	1.943596613636635e-6	2.9442924136457625e-6	55.61204536566289	60.63712293780631	NA	NA	gene_activity
KHK	neuron	0.45982867829214	0.05630649807731297	0.5434358650787179	9.376063583421935e-24	2.689929576813791e-23	70.7665232694564	70.62538827914682	NA	NA	gene_activity
ABHD1	neuron	0.08653897252488695	-0.015533136210346979	0.4678206465311273	1.6782014988856353e-20	4.3548847910764686e-20	21.76378568635119	29.122661696693587	NA	NA	gene_activity
PRR30	neuron	0.012420443114138289	-0.0021510498520971415	0.48856963422143823	2.1474992122721793e-11	4.0446328299214763e-11	3.3437622213531486	5.7016635604334915	NA	NA	gene_activity
TCF23	neuron	0.018143546589480107	-0.012147351064951246	0.4701340903887533	1.9767829716257306e-39	9.116818710769374e-39	4.712553773953852	10.861462000414164	NA	NA	gene_activity
DNAJC5G	neuron	0.037885253207374424	-0.008424769349342956	0.4755183055033036	5.1625251877530166e-20	1.3219223449653212e-19	9.894407508799375	15.182577483260854	NA	NA	gene_activity
TRIM54	neuron	0.13045206025729775	-0.026152048723495247	0.4586988114355705	1.124836823077328e-27	3.651503370090824e-27	28.294876808760268	38.39994477807689	NA	NA	gene_activity
UCN	neuron	0.07920493460454278	-0.014363904988926618	0.46417660970380603	2.5145300137315095e-26	7.850614944125068e-26	18.79155260070395	27.214053979429835	NA	NA	gene_activity
EIF2B4	neuron	0.3973866076445485	0.0386719076818236	0.5309906317907935	5.770002577385437e-13	1.1535951153160747e-12	68.1462651544779	67.0601228687789	NA	NA	gene_activity
SNX17	neuron	0.43549704802469463	0.07498285562497092	0.5587321771553632	2.192093441490502e-42	1.092153808430448e-41	68.75244427062964	67.59163387864983	NA	NA	gene_activity
NRBP1	neuron	0.38396295943004205	-0.023155236924245037	0.4822438375360008	3.959610731736225e-5	5.6024638560487186e-5	67.10989440750879	70.78069993787534	NA	NA	gene_activity
KRTCAP3	neuron	0.06251286738833002	-0.030449567177022643	0.4453761749202466	1.8672314217892357e-59	1.4625789496901213e-58	15.623777864685179	27.39007385932215	NA	NA	gene_activity
IFT172	neuron	0.3046316040949011	0.04623807231715871	0.5347795397807736	7.980802147372702e-17	1.841844490482179e-16	54.986312084474	55.01484089183406	NA	NA	gene_activity
AC109829.1	neuron	0.015141267675658161	-0.010671488454903517	0.47679133064399115	6.878941990283969e-29	2.320434301515095e-28	4.1454829878764174	8.890729619659005	NA	NA	gene_activity
AC109829.2	neuron	0.0010349908537242835	-0.0010643510422738843	0.4970482011315473	1.5075455564049804e-5	2.180424044295005e-5	0.3128666405944466	0.9042589908193553	NA	NA	gene_activity
C2orf16	neuron	0.025199322275496188	-8.25065200046049e-4	0.4876059703602213	8.568126076631575e-9	1.4427973904846086e-8	6.531091122409073	9.215158417891903	NA	NA	gene_activity
GPN1	neuron	0.20585461024227303	0.023537771663101142	0.5160303187686591	4.949756393449374e-5	6.96581868031073e-5	42.92139225655065	42.910885621591774	NA	NA	gene_activity
SUPT7L	neuron	0.18798199145301733	0.03374791902131244	0.5278727163287658	4.747595450557113e-13	9.520522881269216e-13	41.80680484943293	38.68295713398219	NA	NA	gene_activity
SLC4A1AP	neuron	0.2383360486098317	0.03614893506322192	0.526178791396297	8.21283840614915e-11	1.5113777551005629e-10	47.61439186546734	46.31393663284324	NA	NA	gene_activity
RBKS	neuron	0.3268254498477977	-0.019111337939737183	0.48287892947000155	6.274818603305322e-5	8.788981911204467e-5	61.00899491591709	64.89266238696763	NA	NA	gene_activity
BRE	neuron	0.6278021364998521	-0.13709825832171751	0.414755357378248	1.2884200550689347e-84	1.8597129765882687e-83	83.94603050449746	87.12984054669704	NA	NA	gene_activity
FOSL2	neuron	0.49186422533368707	-0.029122133097968128	0.4813632690903357	1.8591748850988444e-5	2.676368037600916e-5	74.81423543214704	77.8456547249258	NA	NA	gene_activity
PLB1	neuron	0.4796277376949566	-0.11661560054108866	0.42220368961057125	2.4647793609944184e-71	2.610097825180639e-70	71.86155651153696	79.44709049492648	NA	NA	gene_activity
PPP1CB	neuron	0.48457444302161434	0.14076881698839372	0.6074713013236768	1.960178290167003e-138	8.185490851538057e-137	72.97614391865469	64.67867743494166	NA	NA	gene_activity
SPDYA	neuron	0.24880890984007165	0.035544304689059086	0.5230217628799885	1.571535524795302e-8	2.6182181430576795e-8	48.82675009777083	48.66431973493477	NA	NA	gene_activity
WDR43	neuron	0.3026834521929968	0.03799614178640298	0.5312025731861227	7.753718266026607e-14	1.600479939284808e-13	57.31325772389519	54.61448194933388	NA	NA	gene_activity
C2orf71	neuron	0.17006358519120998	-0.0071199013642921916	0.4785722147179329	3.049132378105339e-8	5.0165745303940074e-8	33.73093468908878	40.75032788016843	NA	NA	gene_activity
CLIP4	neuron	0.3226673977426689	0.07125861376281839	0.5502584154380153	1.4504640852491371e-33	5.627540731218847e-33	56.43332029722331	53.77579899219991	NA	NA	gene_activity
YPEL5	neuron	0.530678412872838	0.06316619080451447	0.5477378859943182	5.046499224448342e-28	1.6560332463226774e-27	79.54634337113805	75.8576654932008	NA	NA	gene_activity
LBH	neuron	0.6314568058077024	0.07999686444525744	0.5569896232672185	5.372951877157233e-39	2.4440243992028986e-38	85.8818928431756	79.76116518257749	NA	NA	gene_activity
CAPN13	neuron	0.14662636992130426	-0.009688609881407323	0.47215683358205607	1.705620036199524e-13	3.475270611810384e-13	29.54634337113805	37.77524677296887	NA	NA	gene_activity
GALNT14	neuron	0.7447639458569946	0.20235843685043187	0.6200102932358085	2.6165949172975338e-167	1.8034586213719574e-165	86.21431364880719	75.7955408297094	NA	NA	gene_activity
CAPN14	neuron	0.31399883007269974	-0.01782080900740457	0.4821165471698913	2.6075475825817943e-5	3.728356923224949e-5	57.76300351974971	62.25581555877684	NA	NA	gene_activity
XDH	neuron	0.0728704230993544	-0.04028854512190452	0.4436432415409238	1.7274643448184438e-60	1.3925278140201773e-59	17.227219397731716	29.057085663008213	NA	NA	gene_activity
SRD5A2	neuron	0.05864889915433671	-0.04567617826211196	0.4306254040714938	3.469008498167844e-92	5.88078130000045e-91	14.17676965193586	28.850003451370192	NA	NA	gene_activity
SPAST	neuron	0.47123273265386995	0.025201121745907884	0.5226505347437168	1.8462209030557222e-7	2.92351332919683e-7	75.61595619867032	74.8326085455926	NA	NA	gene_activity
NLRC4	neuron	0.06240627799237565	-0.013399469676945275	0.46834089300836085	4.590591110768293e-24	1.3313917346446364e-23	15.076261243644895	22.278594602057016	NA	NA	gene_activity
YIPF4	neuron	0.2325027531660709	0.041975223363569014	0.533561706868178	7.002817169263144e-17	1.6197064003083207e-16	48.45522096206492	45.66507903637744	NA	NA	gene_activity
BIRC6	neuron	0.5863191282211194	-0.021634271051447773	0.48222651657080173	4.7387451500010555e-5	6.677825584921897e-5	84.16112631990615	83.52315869400152	NA	NA	gene_activity
TTC27	neuron	0.36206379970901914	-0.037339253120952154	0.4711932439583677	2.042513832144458e-11	3.851271584862311e-11	63.199061400078214	67.42251673914545	NA	NA	gene_activity
LTBP1	neuron	0.72692872550688	-0.10875462483493437	0.4329496359918008	5.478879552201392e-53	3.639006395475143e-52	85.295267892061	90.48457237523296	NA	NA	gene_activity
RASGRP3	neuron	0.18334514924791587	-0.03832937779686216	0.45220115149695655	1.0677936482571818e-32	4.0244809232989225e-32	35.608134532655455	47.539173051701525	NA	NA	gene_activity
FAM98A	neuron	0.3605575013522416	0.09671294552030923	0.5772483294463913	4.542551531499275e-75	5.269835990444616e-74	63.159953070003915	57.1339821909298	NA	NA	gene_activity
CRIM1	neuron	0.6476228281899522	-0.0659854637525562	0.45592922858110296	7.003610063976308e-24	2.0183001861160893e-23	86.60539694955025	86.83647408020985	NA	NA	gene_activity
FEZ2	neuron	0.34167175068136163	-0.06013544098696344	0.4519753276837764	5.485037102008021e-29	1.854948285821694e-28	60.96988658584278	67.87809760474909	NA	NA	gene_activity
VIT	neuron	0.14353017666701803	-0.07501339047434757	0.4255057478878951	1.7193766618262623e-78	2.1648712848873146e-77	31.73640985529918	45.96534824325257	NA	NA	gene_activity
HEATR5B	neuron	0.37371297060906866	0.06309312129785616	0.547982610007397	1.901766388987579e-29	6.518928749990212e-29	62.768869769260846	62.08324704907848	NA	NA	gene_activity
GPATCH11	neuron	0.25163890378284115	0.0430271290436505	0.5376976989254644	3.3954798506240835e-20	8.73718681624869e-20	53.57841220179898	49.3200800717885	NA	NA	gene_activity
EIF2AK2	neuron	0.18197871437940655	-0.019981652484665824	0.4743030371598784	9.720673001566104e-11	1.782272510292666e-10	38.580367618302695	44.71940360323048	NA	NA	gene_activity
SULT6B1	neuron	0.14352375976671125	-0.03559501736096887	0.45692107908216173	2.4087390611624806e-28	7.977996900448196e-28	33.02698474775127	42.33450679919928	NA	NA	gene_activity
CEBPZOS	neuron	0.12166365794035008	-0.0030694759214366235	0.4810531316912478	1.3069082604557304e-7	2.0864234703869274e-7	26.359014470082126	31.87685511147926	NA	NA	gene_activity
CEBPZ	neuron	0.25767309080638173	0.04930015467807247	0.5328586403534311	6.967064133139526e-16	1.5523148821924632e-15	48.846304262807976	48.60219507144336	NA	NA	gene_activity
NDUFAF7	neuron	0.22341617695866248	0.039148135081820384	0.5307524541779652	1.5947424358618377e-14	3.381485477957414e-14	47.37974188502151	44.94029129564437	NA	NA	gene_activity
PRKD3	neuron	0.28498843790031053	-0.04083228062987043	0.4635746547030325	8.986297554551562e-18	2.1447167623905172e-17	54.16503715291358	61.707047697936076	NA	NA	gene_activity
QPCT	neuron	0.10035073279570662	-0.06439198018239763	0.4235409437112431	1.1899103755906716e-90	1.9539839053083753e-89	23.445443879546342	39.20066266307724	NA	NA	gene_activity
RMDN2	neuron	0.3649897692962502	-0.021361882880216843	0.4824246599091079	4.4439362926602344e-5	6.271255190471074e-5	62.35823230348064	68.68571823013735	NA	NA	gene_activity
CYP1B1	neuron	0.24276954120735364	-0.15206587827528315	0.37701287635086317	2.9147271691423112e-182	2.603517958840614e-180	46.71490027375831	66.61834748395113	NA	NA	gene_activity
ATL2	neuron	0.4114608276677751	-0.027558228304255916	0.476033807527572	3.2117878861702556e-8	5.27764419275906e-8	70.37543996871334	73.22081866501001	NA	NA	gene_activity
GALM	neuron	0.24286501938692526	-0.08757232321836547	0.42193268551236274	5.859481783647798e-76	6.947322479076219e-75	47.28197105983574	61.879616207634434	NA	NA	gene_activity
SRSF7	neuron	0.399080310677987	0.0673065299692906	0.5524021691773934	1.8107598017914463e-34	7.21659153499076e-34	65.25224872897927	64.41637330020018	NA	NA	gene_activity
GEMIN6	neuron	0.4891958083881445	0.06681761439090161	0.5545929793866139	2.8348692813275126e-36	1.1920574459523479e-35	75.51818537348454	73.96286325671292	NA	NA	gene_activity
ARHGEF33	neuron	0.1218777696553147	-0.07031652795553052	0.4234877626452899	1.068632120531325e-85	1.5849652426555072e-84	28.11888932342589	43.12832194381169	NA	NA	gene_activity
SOS1	neuron	0.7259457423296646	0.07077195003751435	0.5544040583740216	1.5597227544569538e-35	6.41505627628083e-35	87.07469691044193	86.0978808587009	NA	NA	gene_activity
CDKL4	neuron	0.12359888515224193	-0.018892239434218028	0.4619662750245598	2.9081653427995753e-24	8.48882553681488e-24	27.043410246382482	36.88824463311935	NA	NA	gene_activity
MAP4K3	neuron	0.49015490718604016	-0.052377216760280065	0.46107794875715447	4.357605436426374e-19	1.0859394806477788e-18	78.1579976535002	79.79222751432319	NA	NA	gene_activity
TMEM178A	neuron	0.3220520945185238	0.027211629075706067	0.5178755499077443	2.0726696895514218e-5	2.9772486872556986e-5	57.508799374266715	56.75088009939946	NA	NA	gene_activity
SLC8A1	neuron	1.1027223200870453	0.1760449513548059	0.6046362038502066	2.9142519146910096e-126	9.991219257957009e-125	95.71763785686352	92.13087595775524	NA	NA	gene_activity
C2orf91	neuron	0.16760616418677268	-0.06741203447413943	0.42217519927174874	3.870205901986452e-82	5.29105225543364e-81	32.83144309737974	50.35894250017257	NA	NA	gene_activity
PKDCC	neuron	0.40733182421280767	-0.08376192326548582	0.4371583470827985	3.092241497778188e-47	1.7719895970726043e-46	69.74970668752444	78.76371919652102	NA	NA	gene_activity
EML4	neuron	0.43569381037626936	-0.049370600810010656	0.4641141354490435	1.3301779544106554e-16	3.042698056259284e-16	69.90614000782168	74.44260371367433	NA	NA	gene_activity
COX7A2L	neuron	0.43300679865678343	0.03149906265872532	0.5262590084203984	1.2037043243723743e-9	2.1022872807692524e-9	72.05709816190848	69.64519914406019	NA	NA	gene_activity
KCNG3	neuron	0.33902380782277364	-0.04209653615005032	0.46553701241567325	9.205846928466052e-16	2.042451158032026e-15	59.99217833398514	66.51825774832608	NA	NA	gene_activity
MTA3	neuron	0.7185275803154643	-0.11099839889763519	0.4342226375114565	4.592682773126956e-51	2.907871842273231e-50	85.82323034806414	90.23262235107337	NA	NA	gene_activity
OXER1	neuron	0.008488131048725535	-0.00541715090567383	0.4852377425809106	2.2806116931383223e-19	5.730730959457833e-19	2.3660539694955025	5.366880651618692	NA	NA	gene_activity
HAAO	neuron	0.10763860239707274	-0.10032296722880729	0.39769433151116645	3.0169511729288757e-151	1.5898055664965682e-149	24.208056315995307	44.07399737695865	NA	NA	gene_activity
ZFP36L2	neuron	0.4378788276554838	-0.07969040544198747	0.4444766421604535	3.0110641700330917e-37	1.3018751292140039e-36	69.96480250293313	78.9328363360254	NA	NA	gene_activity
THADA	neuron	0.6094880601830004	-0.14963327008160776	0.4052827398366866	5.1929542853571854e-104	1.1182535828111327e-102	81.32577238951897	87.70276799889555	NA	NA	gene_activity
PLEKHH2	neuron	0.32158749066830467	-0.03376446265300942	0.4699152651498617	1.9743015250986702e-12	3.8676349408379635e-12	56.55064528744622	65.37585421412301	NA	NA	gene_activity
C1GALT1C1L	neuron	0.0035439990968777137	-0.004814426163640223	0.485161524260055	1.8517521908536264e-26	5.818749312133362e-26	0.9581540868204927	3.9483675018982534	NA	NA	gene_activity
DYNC2LI1	neuron	0.14214108774947903	-0.018456604173493346	0.47454818635153023	3.9158620320496093e-11	7.29722666445843e-11	34.25889714509191	39.93925588458618	NA	NA	gene_activity
ABCG5	neuron	0.04876469684993805	-0.020799631610603136	0.4634350037884086	4.720729071325466e-34	1.8590787341188605e-33	12.573328118889323	20.29060537033202	NA	NA	gene_activity
ABCG8	neuron	0.07517412358630346	-0.007436856242808265	0.4775080973572007	4.3536705734200696e-12	8.427673872881863e-12	18.811106765741105	24.187202319320768	NA	NA	gene_activity
LRPPRC	neuron	0.6533416284117557	0.27432829111909635	0.6744012723070614	0	0	79.74188502150959	66.72188858977015	NA	NA	gene_activity
PPM1B	neuron	0.7084223358504916	0.109898606245593	0.5826084983505366	1.2619441512701433e-79	1.63756778821824e-78	87.09425107547908	85.36273900738594	NA	NA	gene_activity
SLC3A1	neuron	0.08173982598353156	-0.019339972644334888	0.46837476894244107	3.629021217790334e-20	9.332103490468069e-20	21.626906531091123	28.35990888382688	NA	NA	gene_activity
CAMKMT	neuron	0.980731791612066	-0.16380781965839863	0.4031983491247355	2.609598138667662e-108	6.108176888850899e-107	95.05279624560032	96.46924829157174	NA	NA	gene_activity
SIX2	neuron	0.34291543788204154	-0.08142827791399082	0.432447722809702	6.621909330037014e-55	4.631383846383683e-54	58.134532655455615	74.0802098433078	NA	NA	gene_activity
SRBD1	neuron	0.40270002716634123	-0.10743192290721615	0.42034409350969903	6.649545692428214e-75	7.66950206412725e-74	69.06531091122409	77.77662732104645	NA	NA	gene_activity
EPAS1	neuron	0.3803166117001874	-0.1184915030015774	0.4137569571025055	7.829469865090898e-88	1.2108323776610682e-86	64.99804458349628	75.87147097397667	NA	NA	gene_activity
ATP6V1E2	neuron	0.6368598502081796	0.13482195977957057	0.5973224440106634	1.7295181474535933e-110	4.2115246918249544e-109	81.71685569026202	78.2632705183958	NA	NA	gene_activity
RHOQ	neuron	0.40342780799175304	0.035230580562014835	0.5260890213520361	1.3465468449616498e-9	2.3462094650796975e-9	68.49824012514667	67.51225236418858	NA	NA	gene_activity
PIGF	neuron	0.3383498664558112	0.04100225370166044	0.5348411636783902	1.969321365657975e-16	4.473872294997856e-16	62.33867813844349	59.632774211361905	NA	NA	gene_activity
CRIPT	neuron	0.2977248772133516	0.03193550632858211	0.5283031421452415	1.5048493571685962e-11	2.853140524028295e-11	58.682049276495896	56.129633464485394	NA	NA	gene_activity
MCFD2	neuron	0.5604577183404534	0.06772409733922025	0.5528016885609336	7.80177074005231e-34	3.050715967237965e-33	79.29213922565506	77.64202388348174	NA	NA	gene_activity
TTC7A	neuron	1.0298173716514305	0.05256122434862476	0.5344290070428198	3.73075218728389e-15	8.098610812827791e-15	96.0109503324208	94.48471043004074	NA	NA	gene_activity
C2orf61	neuron	0.2995602927377955	-0.04542951996506117	0.46911318264410806	2.56460275024169e-13	5.194663634539783e-13	56.12045365662887	59.2151584178919	NA	NA	gene_activity
CALM2	neuron	0.47949563026457004	0.036253589921038776	0.5293399738397747	1.3777449716524078e-11	2.617137334574128e-11	75.0879937426672	73.85241941050597	NA	NA	gene_activity
MSH2	neuron	0.5722838099757607	0.08494869332273225	0.5568899053941231	4.093793833860434e-39	1.8707106991664597e-38	77.98201016816581	75.66093739214467	NA	NA	gene_activity
KCNK12	neuron	0.40430701246029643	-0.025261461335878255	0.4797169135415434	2.5880732009759594e-6	3.899828284305934e-6	68.88932342588971	69.33802719679713	NA	NA	gene_activity
MSH6	neuron	0.6230595720246704	-0.06064890605940487	0.4570054939010631	8.077633472581347e-23	2.2503270089559143e-22	84.9628470864294	85.91495823842065	NA	NA	gene_activity
FBXO11	neuron	0.6610994226789643	0.04261127204413828	0.5328004583775958	6.188160070913615e-14	1.2831767692330657e-13	86.64450527962457	84.60688893490715	NA	NA	gene_activity
FOXN2	neuron	0.5866954352817684	0.07713257197903034	0.5607835490392462	3.1869871302527866e-44	1.6732102437402547e-43	79.42901838091514	78.6394698695382	NA	NA	gene_activity
PPP1R21	neuron	0.4984018580518506	0.0955096342430366	0.5732930517803523	3.4340491723259066e-64	3.050973481871531e-63	74.5404771216269	72.13708842410436	NA	NA	gene_activity
STON1	neuron	0.31137394492271947	-0.109916876666031	0.40919148069558353	3.350359644667031e-98	6.367921160507882e-97	57.74344935471255	71.89204114033271	NA	NA	gene_activity
STON1-GTF2A1L	neuron	0.5949417405425763	-0.13626711610897335	0.412892332853327	2.4303904563827848e-88	3.7909904072583156e-87	78.58818928431755	86.47753158003727	NA	NA	gene_activity
GTF2A1L	neuron	0.23959407912010336	-0.04170226975007427	0.4600778950091837	8.400288189782066e-22	2.267588297225491e-21	46.73445443879547	55.34272106026093	NA	NA	gene_activity
RP11-310N16.1	neuron	0.3077880392601662	-0.03889613428079536	0.4646089015817966	6.630922597676163e-17	1.5352940511811172e-16	52.268283144309734	61.427486712224756	NA	NA	gene_activity
LHCGR	neuron	0.2695666680916821	-0.009210830187795283	0.4803018377783661	2.1974610191260972e-6	3.321789940044982e-6	46.92999608916699	55.301304617933326	NA	NA	gene_activity
FSHR	neuron	0.34723313183084364	0.057191273363616624	0.5378025864300978	2.349220636114274e-19	5.899410722486161e-19	59.50332420805632	56.69220680610202	NA	NA	gene_activity
NRXN1	neuron	1.5582765091753046	0.09879307794503478	0.5509346147162699	2.8089611369723364e-31	1.0138013569007424e-30	99.23738756355104	97.96714295575345	NA	NA	gene_activity
GPR75-ASB3	neuron	0.601765159302816	0.027734219258691017	0.5200619666050441	4.2909834424528754e-6	6.391393044957663e-6	82.1861556511537	81.2141920342376	NA	NA	gene_activity
CHAC2	neuron	0.19337258672689192	0.037403414882869856	0.5208563317822549	5.9068576057086224e-8	9.57586853162774e-8	39.088775909268676	38.865879754262444	NA	NA	gene_activity
ERLEC1	neuron	0.2866963564780102	0.04084424182284385	0.5314071043263229	4.9890341951246494e-14	1.037767043992146e-13	55.98357450136879	54.441913439635535	NA	NA	gene_activity
GPR75	neuron	0.029561790046722353	-0.03092235582053364	0.4521300218212442	7.577957504807861e-65	6.858034327045333e-64	8.017207665232695	17.746945537378338	NA	NA	gene_activity
TSPYL6	neuron	0.005005478606154476	-0.0025524641015133654	0.49077581834794826	3.394996635649424e-13	6.844629350759197e-13	1.2905748924520923	3.1545523572858425	NA	NA	gene_activity
C2orf73	neuron	0.35627147488101074	0.03021273194219165	0.5227618235479767	9.809524046800397e-8	1.574249995876709e-7	61.88893234258897	63.72609926140677	NA	NA	gene_activity
SPTBN1	neuron	0.8980281301959169	-0.052508756154908354	0.46148405840857576	1.402499582332913e-18	3.4387480527436354e-18	95.81540868204928	94.22930903568717	NA	NA	gene_activity
EML6	neuron	0.8489501542899778	0.06816633996519328	0.5444227180443276	3.3049616604739013e-24	9.623085998389072e-24	92.64763394603051	89.7804928556637	NA	NA	gene_activity
CLHC1	neuron	0.3947788404634854	0.06700016668586639	0.5516154133468656	1.1460571830868617e-33	4.4612689134076995e-33	64.39186546734454	62.994408780285774	NA	NA	gene_activity
RPS27A	neuron	0.302831681061871	0.07927844954863689	0.5602263997614249	7.767549724133452e-48	4.508211624563351e-47	56.061791161517405	52.44357009732864	NA	NA	gene_activity
CCDC88A	neuron	0.5186721686079535	0.06556858741456784	0.5477938070999638	3.414976764916351e-28	1.1254619818062343e-27	77.55181853734847	73.63153171809208	NA	NA	gene_activity
PPP4R3B	neuron	0.5312747656008764	0.10003971159072889	0.5786535581278094	1.9256406426319165e-73	2.1356812895648743e-72	77.27806022682832	73.14488852074274	NA	NA	gene_activity
PNPT1	neuron	0.1929690913286889	0.02976726913976077	0.5173655650816252	8.236842900043925e-6	1.2089726160634806e-5	39.9491591709034	40.79519569269	NA	NA	gene_activity
EFEMP1	neuron	0.19828192446150186	-0.09156139495066021	0.41358437172064155	1.6515611674145372e-94	2.955745453165334e-93	42.66718811106765	58.53178711948643	NA	NA	gene_activity
CCDC85A	neuron	0.5798345186108379	0.03430123870580004	0.5219627780320301	4.5930407972402313e-7	7.149236511700256e-7	79.8592100117325	77.77317595085249	NA	NA	gene_activity
VRK2	neuron	0.3186332192929291	-0.0740715767938458	0.44372715356929043	2.564528873421714e-39	1.1789257011236354e-38	58.74071177160736	66.946227652378	NA	NA	gene_activity
BCL11A	neuron	0.9701511955589659	0.23252433593941424	0.6431701176724218	7.058719371429906e-235	1.351948376533772e-232	92.90183809151348	87.47152619589977	NA	NA	gene_activity
REL	neuron	0.3545689500536795	-0.03238160857134692	0.47114416957752014	2.115488025872184e-11	3.986227035034342e-11	62.86664059444662	69.25519431214192	NA	NA	gene_activity
KIAA1841	neuron	0.4142858675974886	0.05677978970327463	0.5441450798106073	9.856142591348894e-25	2.9254135639558725e-24	66.95346108721158	67.049768758197	NA	NA	gene_activity
USP34	neuron	0.655963630203339	-0.04316645042216505	0.47037516326519757	1.2566698338531493e-11	2.3905650291778133e-11	86.2925303089558	86.97452888796853	NA	NA	gene_activity
FAM161A	neuron	0.4608896798762949	0.07726023801966742	0.5614745587044596	5.050378178544361e-46	2.782807273538731e-45	70.78607743449355	69.3725408987368	NA	NA	gene_activity
CCT4	neuron	0.2708872179887584	0.09375103669049184	0.5759240702876601	1.3272623505906259e-80	1.7531657003590636e-79	51.87719984356668	43.54248636708773	NA	NA	gene_activity
COMMD1	neuron	0.4906827594295599	-0.06880191953764186	0.45146650028821705	8.391254282718499e-29	2.8200669062516795e-28	78.49041845913179	79.11230758611168	NA	NA	gene_activity
AC107081.1	neuron	0.002135116626593792	-0.0012548477483844927	0.49661787654806505	6.446560684708723e-5	9.021923858547956e-5	0.684395776300352	1.363291226616967	NA	NA	gene_activity
B3GNT2	neuron	0.24780006559639453	-0.09453753113811683	0.4181232002292239	1.920445092306849e-82	2.641805648733434e-81	50.03910833007431	64.12645820390695	NA	NA	gene_activity
OTX1	neuron	0.36196789816848857	-0.1413250574902401	0.3926965058608909	1.4420293051686943e-134	5.632114064638278e-133	63.31638639030114	77.69379443639124	NA	NA	gene_activity
WDPCP	neuron	0.7439520592132747	-0.12297846541133595	0.42964431126321795	3.596296527597191e-58	2.7278991063674196e-57	87.71998435666796	89.29384965831434	NA	NA	gene_activity
MDH1	neuron	0.36238814638645755	0.03486996954482374	0.5271468993859315	2.2583540325463696e-10	4.0709641605693336e-10	65.4868987094251	64.40256781942432	NA	NA	gene_activity
AC016734.1	neuron	0.003555938115391926	-3.281850286756048e-4	0.4951459488216196	8.132762021543121e-7	1.250938121290482e-6	0.879937426671881	1.8602885345482156	NA	NA	gene_activity
VPS54	neuron	0.2827872482542424	-0.027040229134638938	0.47212435466328706	4.900681614280608e-11	9.096699009864451e-11	54.77121626906531	61.382618899703175	NA	NA	gene_activity
AFTPH	neuron	0.4659751474491581	0.033141945867755485	0.5263750652986553	1.1876433732920297e-9	2.0749643323045294e-9	73.44544387954635	73.26223510733762	NA	NA	gene_activity
AC008074.1	neuron	0.06621395835970466	-0.017367408614226906	0.46248542818546284	2.445622565839331e-31	8.84750379385282e-31	15.662886194759484	24.156139987575067	NA	NA	gene_activity
SERTAD2	neuron	0.9970958392462462	-0.0353987685389866	0.4793071358813219	2.289424353972088e-6	3.457657419574647e-6	96.38247946812672	96.62455995030027	NA	NA	gene_activity
SLC1A4	neuron	0.4491514223866775	0.07987556251345768	0.5613218521080988	5.1638913687462924e-46	2.8422092338783476e-45	73.87563551036371	66.97038724373576	NA	NA	gene_activity
CEP68	neuron	0.4711332583886167	0.03508190658511612	0.527095584381493	4.20426835594627e-10	7.488582793713113e-10	75.38130621822448	73.23462414578587	NA	NA	gene_activity
RAB1A	neuron	0.5078119916301798	0.028761002876729058	0.5226982458535843	1.8191746989701883e-7	2.881143422818413e-7	77.14118107156824	76.65493200800718	NA	NA	gene_activity
ACTR2	neuron	0.3553722256130431	0.04923222664982735	0.5387808075957896	7.1453555611828e-20	1.823553330213968e-19	61.45874071177161	61.26872368330227	NA	NA	gene_activity
SPRED2	neuron	0.6830790155499777	0.04825383251662774	0.5367558406510615	4.1909858403788147e-17	9.770628154787641e-17	86.37074696910442	85.29716297370055	NA	NA	gene_activity
MEIS1	neuron	1.0185443469656397	-0.07368497828673726	0.45692973787754476	7.804731724536212e-23	2.176126136912609e-22	96.0109503324208	95.92738317111893	NA	NA	gene_activity
WDR92	neuron	0.34342527786410415	0.055894821783042836	0.5422546920075256	1.371343973533258e-23	3.9134384826373876e-23	59.131795072350414	58.57665493200801	NA	NA	gene_activity
RP11-474G23.1	neuron	0.8262831146304498	0.11773917045296478	0.5856234969768723	2.9988162982743376e-85	4.379283126490214e-84	91.51349237387564	89.22137088424105	NA	NA	gene_activity
PNO1	neuron	0.28935816298180334	0.01981163697464705	0.5176947174113379	2.619304524531804e-5	3.744898566189277e-5	59.0535784122018	57.37902947470146	NA	NA	gene_activity
CNRIP1	neuron	0.3154458503453991	0.03718511618152276	0.5283284976356967	1.5340586048257243e-11	2.9071366520334507e-11	58.83848259679312	56.60592255125285	NA	NA	gene_activity
PLEK	neuron	0.07212185195691194	-0.0037414244099996663	0.4807028216658799	4.882420494099791e-10	8.672457091312087e-10	16.757919436840048	21.4123006833713	NA	NA	gene_activity
FBXO48	neuron	0.39796893326313737	0.0927437819405651	0.5733907922356399	2.423809950908526e-66	2.281657391878399e-65	66.09307782557686	62.37316214537171	NA	NA	gene_activity
PROKR1	neuron	0.14146325166821713	-0.024032040986061876	0.4655593174185889	1.6736186260103108e-19	4.219849292594858e-19	30.79780993351584	38.92800441775385	NA	NA	gene_activity
BMP10	neuron	0.007155430156660214	-0.001005701794345614	0.49272861966599646	2.564817583484931e-8	4.2351489219461446e-8	1.798983183418068	3.2788016842686547	NA	NA	gene_activity
GKN2	neuron	0.007418482382105796	-0.0024462576355953223	0.4870590557380494	9.153648029310517e-18	2.1833494802519003e-17	1.8771998435666797	4.514392213708843	NA	NA	gene_activity
GKN1	neuron	0.0063000141745089165	-0.008104974766435187	0.48274917576771526	4.524187119800418e-26	1.4004239819627742e-25	1.9163081736409855	5.394491613170429	NA	NA	gene_activity
ANTXR1	neuron	0.5386567095623845	-0.13953150817454552	0.4075569997769365	2.0412863089018584e-99	3.9902239437699816e-98	77.04341024638248	84.10989162697591	NA	NA	gene_activity
GFPT1	neuron	0.3304304056255195	0.026417948536663516	0.5220093485835035	2.1567008646152837e-7	3.401641026389408e-7	61.771607352366054	60.619866086836474	NA	NA	gene_activity
NFU1	neuron	0.3022397184554191	0.05062600441823906	0.5401992876760654	4.759117011479989e-22	1.295215900419045e-21	57.0199452483379	53.81376406433353	NA	NA	gene_activity
ANXA4	neuron	0.5950153232763217	-0.04990202945989197	0.4694247541772715	2.6382175812351783e-12	5.144459716164808e-12	81.67774736018772	85.09698350245047	NA	NA	gene_activity
AC019206.1	neuron	0.0017377910878421674	-7.786195994280948e-4	0.49695176995630974	5.786688979603228e-5	8.117829268590512e-5	0.4888541259288229	1.1009870918754745	NA	NA	gene_activity
ASPRV1	neuron	0.00965482414807931	-0.008252260933704242	0.47614152280715905	5.713305985852124e-37	2.45424502765125e-36	2.4247164646069614	7.282391109270381	NA	NA	gene_activity
PCBP1	neuron	0.3388748284144082	0.03334360452654084	0.5293062936228154	5.762583389514941e-12	1.1108574328437832e-11	65.52600703949942	61.323945606405736	NA	NA	gene_activity
PCYOX1	neuron	0.3398355636757457	0.028456087161718435	0.520487907799905	1.4590766037074985e-6	2.221458906156819e-6	59.73797418850215	62.007316904811205	NA	NA	gene_activity
SNRPG	neuron	0.2993861813581016	0.06864542564192314	0.5503447739303932	7.056634727550632e-34	2.764230228870817e-33	54.73210793899101	53.03030303030303	NA	NA	gene_activity
TGFA	neuron	0.3190943306377036	-0.09804379569719918	0.4283795332370729	8.344364696396135e-63	7.12741854148862e-62	57.09816190848651	66.12135017601987	NA	NA	gene_activity
FIGLA	neuron	0.12850462461801207	-0.022257513153859987	0.4637443346979811	5.622448385607458e-22	1.5266296264028756e-21	28.627297614391868	37.35072823911093	NA	NA	gene_activity
CLEC4F	neuron	0.018267761657601456	-0.0055009918571044605	0.4801656524065553	2.6778391931080736e-21	7.130046636481716e-21	4.77121626906531	8.90798647062884	NA	NA	gene_activity
CD207	neuron	0.007028053704312717	-0.004404930250465896	0.48733773667160335	9.870521248051328e-17	2.2690238054233627e-16	2.033633163863903	4.600676468558017	NA	NA	gene_activity
VAX2	neuron	0.48368490003813314	-0.11672403449241608	0.41736559612640994	5.792308521382663e-80	7.536054437454034e-79	74.423152131404	82.37040104921654	NA	NA	gene_activity
ATP6V1B1	neuron	0.24723938518061395	-0.11148981446527001	0.4141234272880796	5.369174668232202e-91	8.84603723875246e-90	49.511145874071175	62.842548491751224	NA	NA	gene_activity
AC007040.11	neuron	0.5602816672396034	-0.05433658926181628	0.462278180626602	5.622723535024584e-18	1.3521553796227779e-17	79.01838091513493	82.62925381376407	NA	NA	gene_activity
ANKRD53	neuron	0.1721137235916605	-0.04701068000638037	0.4386936635353817	3.7413551886539436e-52	2.4282845879047867e-51	33.848259679311695	49.0163594947194	NA	NA	gene_activity
TEX261	neuron	0.2422178845184647	0.03648016911012847	0.5289108370567503	1.3855666831283321e-12	2.731773014078318e-12	50.371529135705906	48.91626975909436	NA	NA	gene_activity
NAGK	neuron	0.37253111322683896	0.061219353559743395	0.5503245678248774	3.658668502973321e-32	1.3576195586945899e-31	67.89206100899492	61.707047697936076	NA	NA	gene_activity
MPHOSPH10	neuron	0.2955583091300469	0.021569806373061773	0.5172073615337138	4.199355617870868e-5	5.9340922639308905e-5	57.0590535784122	56.97867053220128	NA	NA	gene_activity
PAIP2B	neuron	0.4348810481986067	0.028431494217510844	0.5225278842231457	1.9211472333003604e-7	3.0385367429021657e-7	68.30269847477513	71.85407606819908	NA	NA	gene_activity
ZNF638	neuron	0.6313519665625104	0.06610924122139183	0.5526134525582643	1.942234912374119e-33	7.500460880104705e-33	83.8482596793117	81.9665907365224	NA	NA	gene_activity
DYSF	neuron	0.5537082852805555	-0.20319548226214346	0.37702887791271283	4.086993731758625e-174	3.1800323493320335e-172	79.8201016816582	86.07026989714916	NA	NA	gene_activity
CYP26B1	neuron	0.42338969186301395	-0.09031161555344064	0.4353865807271439	4.0812257985919817e-50	2.5301567594819073e-49	68.28314430973798	75.19845378615311	NA	NA	gene_activity
EXOC6B	neuron	0.6984616808938438	-0.05865662436345287	0.46297784233833206	2.5824225614863285e-17	6.058807420759268e-17	86.97692608525615	87.31966590736523	NA	NA	gene_activity
EMX1	neuron	0.538774681437929	-0.04267544036797433	0.47554770356463505	2.0760404555301428e-8	3.4408928135883604e-8	74.8337895971842	81.43507972665148	NA	NA	gene_activity
SFXN5	neuron	0.7712787555345897	-0.09775773403624366	0.43785728329140805	9.694420528593865e-46	5.27892735125919e-45	89.55807587016035	92.5001725685097	NA	NA	gene_activity
NOTO	neuron	0.09515629344552268	-0.014686265871590595	0.4690273674354624	1.3858488001827797e-18	3.3987592035016973e-18	23.054360578803283	30.382411817491544	NA	NA	gene_activity
PRADC1	neuron	0.593750892523697	0.14166274310975374	0.6085079609221208	3.887100356633861e-137	1.596436123789482e-135	81.46265154477904	76.67564022917098	NA	NA	gene_activity
CCT7	neuron	0.5614558373110065	0.09848995290844165	0.5765759365286948	3.7323593275892936e-69	3.7604888946004624e-68	82.59679311693391	77.76972458065852	NA	NA	gene_activity
EGR4	neuron	0.202673268980072	-0.010227696398020736	0.4835738096100022	4.899436754970884e-5	6.898415262759953e-5	43.09737974188502	48.043073100020706	NA	NA	gene_activity
TPRKB	neuron	0.18846227923038933	0.04514881832296613	0.5377250115871285	7.983383831135708e-23	2.224692536826975e-22	42.00234649980446	37.89259335956375	NA	NA	gene_activity
C2orf78	neuron	0.011473760043203161	-0.006069272659611628	0.4818328113355253	2.3654981383145657e-23	6.690097602880567e-23	3.0113414157215486	6.716366397459791	NA	NA	gene_activity
ACTG2	neuron	0.05836700249479894	-0.024849672769513068	0.45386234105373935	6.851199582738732e-47	3.884686720426211e-46	14.020336331638639	24.1526886173811	NA	NA	gene_activity
DGUOK	neuron	0.2205741194326279	0.041259756379199763	0.527023189293361	1.3720701308453128e-11	2.6068547249435126e-11	45.17012123582323	44.92993718506247	NA	NA	gene_activity
BOLA3	neuron	0.22045481110875487	-0.022332305274370273	0.473927105063839	2.3424280321710266e-10	4.2187001783738406e-10	45.83496284708643	52.01214882308276	NA	NA	gene_activity
MTHFD2	neuron	0.4430926290834046	0.07815764290120736	0.5619855963537117	5.251429947394562e-47	2.985252086819414e-46	69.04575674618694	67.58127976806793	NA	NA	gene_activity
SLC4A5	neuron	0.2226579303525274	-0.0760453025284234	0.43864522017352736	6.283300898014189e-49	3.7629906971600916e-48	47.399296050058666	56.25733416166218	NA	NA	gene_activity
DCTN1	neuron	0.4719742888680153	0.06740679470411509	0.5505390569172113	1.2138800271331049e-31	4.439007942071657e-31	74.09073132577238	69.08262580244356	NA	NA	gene_activity
WDR54	neuron	0.30850398412968993	0.04901919309940378	0.5369551110500294	9.917696637210205e-19	2.4413074557166345e-18	56.394211967149	55.439359425692004	NA	NA	gene_activity
RTKN	neuron	0.2420971687780942	-0.09594922121020802	0.4120000247548414	3.472979190025645e-95	6.300389115311549e-94	45.38521705123191	64.2783184924415	NA	NA	gene_activity
INO80B	neuron	0.3182610272794052	0.023765420214582167	0.51738667890965	4.313298463783032e-5	6.0907835034803786e-5	61.224090731325774	61.45509767377649	NA	NA	gene_activity
INO80B-WBP1	neuron	0.5624432599148792	0.04774097687069523	0.536647177155768	4.262932810367348e-17	9.937198203593587e-17	81.59953070003911	79.2469110236764	NA	NA	gene_activity
WBP1	neuron	0.3974554594170482	0.02955580827051879	0.525039930341982	6.352567348736368e-9	1.0751702695172038e-8	70.00391083300744	68.64430178780975	NA	NA	gene_activity
MRPL53	neuron	0.21774580840495525	0.05945121277279447	0.5408437875296015	1.118831522613053e-25	3.4186232702760243e-25	43.15604223699648	40.4293504521295	NA	NA	gene_activity
CCDC142	neuron	0.47842385319867303	0.06169707119134532	0.5475420507682652	6.140514160042908e-28	2.0087518731137245e-27	75.79194368400469	73.4209981362601	NA	NA	gene_activity
LBX2	neuron	0.1783313857154606	-0.0957889793968385	0.4113549276266432	4.2949246820860356e-102	8.883759578657502e-101	38.30660930778256	54.61793331952786	NA	NA	gene_activity
PCGF1	neuron	0.3497150206405661	0.06251192524569915	0.5520741472827755	7.758874346132355e-35	3.1278894576120293e-34	62.944857254595235	58.759577552288256	NA	NA	gene_activity
TLX2	neuron	0.17652776483515878	-0.004056012128014375	0.4813188548016253	1.8892141059287226e-6	2.863652368616865e-6	35.66679702776692	42.75212259266929	NA	NA	gene_activity
DQX1	neuron	0.04424761664441377	0.0017048733728163429	0.48674692742342135	5.080243535557632e-7	7.889706142583226e-7	11.243644896362925	14.440532891557947	NA	NA	gene_activity
LOXL3	neuron	0.4472784413285776	-0.08698006965313893	0.4361095091552285	1.1129853348693386e-48	6.623709257622454e-48	71.60735236605397	79.916476841306	NA	NA	gene_activity
DOK1	neuron	0.45874198958287316	-0.044479736810369985	0.4701340296489572	6.753688342809677e-12	1.2986457968957039e-11	69.45639421196715	78.34265203285705	NA	NA	gene_activity
M1AP	neuron	0.1632053139529202	-0.04544901997621442	0.4445902525746992	1.1937074984120592e-43	6.16475490299969e-43	34.14157215486899	47.004210671636635	NA	NA	gene_activity
HK2	neuron	0.43559119242277605	-0.0862607612678345	0.43489548260319105	1.170079915062539e-50	7.338419971073902e-50	70.19945248337895	77.36246289777041	NA	NA	gene_activity
POLE4	neuron	0.17497625675869338	0.0406649141068825	0.5356696308767002	1.8491007240322598e-21	4.9406086280346856e-21	39.655846695346106	34.920963622558155	NA	NA	gene_activity
EVA1A	neuron	0.19497892886051704	-0.07639287066647493	0.4223632766760614	6.682929387782764e-79	8.505895877012453e-78	37.465780211184985	54.47987851176917	NA	NA	gene_activity
GCFC2	neuron	0.12045819391907568	-0.02042240092516913	0.4696660767617666	1.5543835075831423e-16	3.5465939390090045e-16	27.434493547125538	34.468834127148476	NA	NA	gene_activity
LRRTM4	neuron	0.9220043961481623	0.0362073921628282	0.522390963224915	3.128522642874544e-7	4.902607389144681e-7	92.19788815017598	90.97121557258232	NA	NA	gene_activity
REG3G	neuron	0.0023710822703200797	-0.001603396375124585	0.4960434130539108	1.171216506759387e-5	1.7052453474263743e-5	0.7626124364489636	1.5565679574791194	NA	NA	gene_activity
REG1B	neuron	0.003884089284562032	-0.0025638832169389194	0.492422187394473	3.694187145032237e-11	6.892517210743456e-11	1.0363707469691044	2.5643680541174847	NA	NA	gene_activity
REG1A	neuron	0.0035814254741204934	-9.153293955320471e-4	0.49533667515593055	2.873090569190094e-6	4.317873173962388e-6	0.9581540868204927	1.8982536066818527	NA	NA	gene_activity
REG3A	neuron	0.004256678313357	-0.0010205102929363823	0.49559704641538155	1.4871199834155932e-5	2.151662885861495e-5	1.0754790770434102	1.9638296403672257	NA	NA	gene_activity
CTNNA2	neuron	1.4734133240396359	-0.0604889557405226	0.46755302361490386	1.2590280715121396e-13	2.580366308925847e-13	99.21783339851389	98.71609028784427	NA	NA	gene_activity
LRRTM1	neuron	0.28468444145363264	-0.016065043209481322	0.48029762648583374	2.794659390919214e-6	4.202855447921467e-6	52.07274149393821	58.26258024435701	NA	NA	gene_activity
SUCLG1	neuron	0.2985610757042981	0.030010768551951172	0.518609296768408	8.45222372013006e-6	1.2396719260825464e-5	53.51974970668753	55.63263615655415	NA	NA	gene_activity
DNAH6	neuron	0.316352806758696	-0.03222197603143445	0.4719491203514248	4.449605899072759e-11	8.273284785179715e-11	56.66797027766914	63.05653344377718	NA	NA	gene_activity
TMSB10	neuron	0.29819734261575725	0.07815003598211462	0.5678824823431438	8.013507721012385e-62	6.68709930016111e-61	57.489245209229566	48.384758749223444	NA	NA	gene_activity
KCMF1	neuron	0.5055106673840691	0.04407869906935491	0.5337747652008696	7.3102269760582e-15	1.569606673882756e-14	73.30856472428627	74.62207496376061	NA	NA	gene_activity
TCF7L1	neuron	1.0558766870434424	-0.17937451111040814	0.39661497521046946	2.9150651020742326e-123	9.395660480293956e-122	94.70082127493156	97.9498861047836	NA	NA	gene_activity
SH2D6	neuron	0.6185664983592608	0.1781768192862443	0.6258742717534653	1.1028444225839987e-184	1.03134075368313e-182	80.58271411810716	73.7143646027473	NA	NA	gene_activity
MAT2A	neuron	0.4173327719060449	0.048940131098963	0.53931515920346	8.490740638817621e-20	2.161368214499785e-19	72.8001564333203	69.13784772554705	NA	NA	gene_activity
GGCX	neuron	0.30878910591610853	0.03010645726783029	0.5232741097374829	2.9753068031658363e-8	4.896326521171538e-8	57.919436840046934	56.65424173396838	NA	NA	gene_activity
VAMP8	neuron	0.24092921773489365	-0.021529421700714785	0.47971534780457625	1.157188667980528e-6	1.7683192234372181e-6	50.7039499413375	55.51183819976531	NA	NA	gene_activity
AC016753.1	neuron	0.006191858382023477	-7.410898302281262e-4	0.494570935294867	5.390674064625578e-6	7.988159254075055e-6	1.6034415330465388	2.705874232070132	NA	NA	gene_activity
VAMP5	neuron	0.08905843849823473	-0.006126804965544408	0.4726597253497593	6.369568338479944e-16	1.4215734648087619e-15	20.179898318341806	27.179540277490165	NA	NA	gene_activity
RNF181	neuron	0.27242554874371694	0.03665707416836134	0.5280634122931787	1.4855462639396065e-11	2.8178836331218953e-11	55.22096206491983	53.62048733347139	NA	NA	gene_activity
USP39	neuron	0.5693837982370537	0.02484936057283116	0.5214528303246753	8.849168806061644e-7	1.3580907115181593e-6	82.28392647633946	81.11065092841858	NA	NA	gene_activity
SFTPB	neuron	0.047262667567590004	-0.007737710701705425	0.4733514099015964	4.504998743647139e-21	1.1905940025833537e-20	11.419632381697301	17.374197556429902	NA	NA	gene_activity
GNLY	neuron	0.032016849539104456	-0.0063164699783935935	0.47771404575931076	9.630790558568693e-19	2.3724427051215653e-18	8.44739929605006	13.291226616966936	NA	NA	gene_activity
ATOH8	neuron	0.6011889186354644	-0.028515924177897167	0.4809626462671656	1.3155644201223344e-5	1.9101047951320637e-5	82.12749315604225	83.84068475184648	NA	NA	gene_activity
POLR1A	neuron	0.4697004876579781	0.06506367386807199	0.5493873932636435	3.223280095346828e-30	1.1289698649413306e-29	73.68009385999218	70.27679988955614	NA	NA	gene_activity
PTCD3	neuron	0.38915967021652303	0.0756257189606322	0.5589712118742036	1.5558574960314883e-43	8.014255356465275e-43	64.25498631208447	62.28342652032857	NA	NA	gene_activity
IMMT	neuron	0.38810740456537	0.05932539858432562	0.54565392046094	1.7105872207794665e-26	5.379410617414934e-26	66.71881110676574	65.03761993511425	NA	NA	gene_activity
KDM3A	neuron	0.554856985607251	0.08750860877399214	0.5680056660241476	4.314724724577155e-55	3.028365108839054e-54	80.93468908877591	75.70925657486022	NA	NA	gene_activity
CHMP3	neuron	0.3170741876933942	0.08771537606641769	0.5664858517173125	1.3373381928374766e-58	1.0245553639665267e-57	55.514274540477125	50.65576033685373	NA	NA	gene_activity
RNF103-CHMP3	neuron	0.7289258006684913	0.14101506531262642	0.6032494974321779	2.2372738994558315e-123	7.234457597931932e-122	87.44622604614783	84.21688410298889	NA	NA	gene_activity
RNF103	neuron	0.2628488763496648	-0.019785423295516247	0.4812319732721141	8.706205856908144e-6	1.2762651932863799e-5	55.47516621040282	59.14958238420653	NA	NA	gene_activity
RMND5A	neuron	0.22375408156884616	0.03748471915360366	0.5317490862507535	1.1660063826685189e-15	2.5786256396551824e-15	46.57802111849824	42.98681576585904	NA	NA	gene_activity
CD8A	neuron	0.2842720307798696	0.026778992242598554	0.5189250154798745	5.17849115849351e-6	7.678877792453824e-6	54.634337113805245	53.29605853523849	NA	NA	gene_activity
CD8B	neuron	0.057697247713011705	-0.05105207265109866	0.4248946481733694	9.129167312474452e-107	2.0664077692861207e-105	13.531482205709816	29.364257610271277	NA	NA	gene_activity
RGPD1	neuron	0.0077513986325840984	-0.00532888215665376	0.48455882688399526	7.997985610849779e-22	2.160453965046335e-21	2.0531873289010556	5.187409401532409	NA	NA	gene_activity
KRCC1	neuron	0.262603801280419	0.0594745542633775	0.5480094401251251	1.58510496152039e-32	5.93915392350497e-32	51.31012905748924	46.42783184924415	NA	NA	gene_activity
SMYD1	neuron	0.11067913104724357	-0.03137322396890237	0.4484889713672331	3.8472762954638284e-44	2.015090626593321e-43	23.797418850215095	35.81486850279561	NA	NA	gene_activity
FABP1	neuron	0.007518338153515928	-0.0036449387303774975	0.4878782702407474	8.164700764489143e-16	1.8150968139270005e-15	2.0140789988267502	4.476427141575205	NA	NA	gene_activity
THNSL2	neuron	0.03742872116327023	-0.027094926711838496	0.45212373525234373	1.0797956030141627e-60	8.757511651644589e-60	9.210011732499023	19.203423759232415	NA	NA	gene_activity
FOXI3	neuron	0.12391317675944312	-0.03815581944207634	0.4476887684207267	1.7646201519697783e-42	8.813808627654467e-42	28.45131012905749	40.022088769241385	NA	NA	gene_activity
TEX37	neuron	0.005192207172112548	-0.007469969526754367	0.4826877509616527	2.395109504126087e-28	7.935493382017221e-28	1.5056707078607743	4.994132670670256	NA	NA	gene_activity
EIF2AK3	neuron	0.6364754354510505	0.07028399901301019	0.5537866450951305	7.28237537631787e-35	2.9387689449123914e-34	83.02698474775127	82.30827638572514	NA	NA	gene_activity
RPIA	neuron	0.3589665816448169	0.0452769938588114	0.5356272344989949	7.038695978680298e-17	1.627626946822996e-16	64.76339460305044	62.99095741009181	NA	NA	gene_activity
TEKT4	neuron	0.08300096361346737	-0.05145284015261886	0.43153231334208475	1.6910476642584943e-81	2.2759444881327665e-80	18.59601095033242	32.967488092772825	NA	NA	gene_activity
MAL	neuron	0.16138911706866912	-0.038623147806083474	0.4509220624999544	1.6684728322130998e-35	6.848199123192405e-35	33.222526398122795	44.432939877131226	NA	NA	gene_activity
MRPS5	neuron	0.26248909597393016	0.046636928925843396	0.5308538896375181	3.327361988938927e-14	6.962677114998896e-14	48.57254595228784	48.43998067232692	NA	NA	gene_activity
ZNF514	neuron	0.42833467755422994	0.13538629369937377	0.6060507797113639	4.583788263715127e-137	1.8709934103471644e-135	69.33906922174423	60.58535238489681	NA	NA	gene_activity
ZNF2	neuron	0.2356076209484399	0.03541384969679642	0.5310697588729977	2.1436388469691628e-14	4.524172726507602e-14	51.77942901838092	47.74970663353351	NA	NA	gene_activity
PROM2	neuron	0.035945620110350254	-0.025123094031915795	0.45189750988162247	2.2653264391293645e-60	1.8202112682943851e-59	9.52287837309347	19.53475529785325	NA	NA	gene_activity
KCNIP3	neuron	0.5573649789825003	0.047042516883041396	0.5332631134047898	1.861024777240302e-14	3.9360535716552956e-14	73.87563551036371	74.71871332919169	NA	NA	gene_activity
FAHD2A	neuron	0.2936467342171619	0.08504079272612303	0.5623013386862101	2.5463293216046803e-52	1.660240057513703e-51	53.421978881501765	49.209636225581555	NA	NA	gene_activity
ANKRD36C	neuron	0.1981435569812905	0.024669061584208396	0.5180829290694968	3.8250522728662035e-6	5.712341897077666e-6	42.3152131403989	41.24732518809967	NA	NA	gene_activity
ADRA2B	neuron	0.17537095433501532	-0.006876461899143732	0.4810493928193521	1.3852807640476843e-6	2.111686503334034e-6	36.5858427845131	42.84185821771243	NA	NA	gene_activity
ASTL	neuron	0.06302913902665803	-0.008941815748319829	0.46520888253919557	1.7384874426266001e-28	5.783054670955118e-28	14.470082127493155	22.668599433975288	NA	NA	gene_activity
STARD7	neuron	0.42343889616865465	0.04106230207702727	0.5335346000469343	7.749545070066947e-15	1.6623216481872015e-14	70.94251075479076	69.0584662110858	NA	NA	gene_activity
TMEM127	neuron	0.49911047951599763	0.037790187435837896	0.5320703660279998	1.6673763856331387e-13	3.3987382547509715e-13	78.45131012905749	76.02678263270518	NA	NA	gene_activity
CIAO1	neuron	0.49553366332330845	0.08490444202235503	0.5643559196559892	6.7892172681341355e-50	4.1877257510828294e-49	76.10481032459914	71.97142265479395	NA	NA	gene_activity
SNRNP200	neuron	0.23294485637913798	0.04684847569948822	0.5316338729807764	2.368883717946491e-15	5.180697713853333e-15	45.58075870160344	44.69524401187272	NA	NA	gene_activity
ITPRIPL1	neuron	0.05203651157693423	-0.024048901056498873	0.4547729756984935	1.7611927511921405e-46	9.851501940745927e-46	13.511928040672663	23.189756333264306	NA	NA	gene_activity
NEURL3	neuron	0.12268301803366706	-0.03829344703762251	0.4516490942387116	6.390330569206286e-37	2.738575615490964e-36	28.822839264763395	39.121281148616	NA	NA	gene_activity
ARID5A	neuron	0.33082310291868905	-0.06803424116289353	0.44523423613996815	4.7566918028056975e-37	2.0468469220152667e-36	60.26593664450528	69.41050597087045	NA	NA	gene_activity
FER1L5	neuron	0.20175675660177975	-0.012296577774365464	0.4764682387961599	5.082204802819399e-9	8.63831704645103e-9	39.9491591709034	47.480499758404086	NA	NA	gene_activity
LMAN2L	neuron	0.2567300890320499	0.022618413172611845	0.5199320543044013	1.5759277745819847e-6	2.3964352501640243e-6	55.33828705514274	53.075170842824605	NA	NA	gene_activity
CNNM4	neuron	0.3925092459902642	-0.08596017606891654	0.43592930430338217	1.975878188429991e-49	1.2039619955747013e-48	67.07078607743449	73.98357147787672	NA	NA	gene_activity
CNNM3	neuron	0.5221514372841053	0.020169047063966383	0.5176364713212733	5.17261158401972e-5	7.274818198269351e-5	79.8201016816582	78.42893628770622	NA	NA	gene_activity
ANKRD23	neuron	0.5602276312795095	0.047056412834182715	0.538273761900917	1.5883901546810666e-18	3.88400975829759e-18	78.13844348846304	78.8914198936978	NA	NA	gene_activity
ANKRD39	neuron	0.4930904343428199	0.07687287241078211	0.5600352043809105	1.4548505053682282e-43	7.50172591675634e-43	74.30582714118107	73.37267895354455	NA	NA	gene_activity
FAM178B	neuron	0.5989292933650532	-0.10778739116057989	0.43485365987911595	2.4722877076485397e-50	1.538921839020352e-49	79.93742667188111	82.83288465520812	NA	NA	gene_activity
ANKRD36	neuron	0.26784126520478946	0.04451197204660434	0.5321664833809574	4.554182043457222e-15	9.849593064454333e-15	51.34923738756355	50.28991509629323	NA	NA	gene_activity
ANKRD36B	neuron	0.2019154667630471	0.05663159349404914	0.5407473192355996	2.731764954230316e-26	8.522165406940277e-26	41.45482987876418	38.20666804721474	NA	NA	gene_activity
COX5B	neuron	0.22972212341005652	0.02288712971776441	0.517568182918247	1.723701319844876e-5	2.485119179935588e-5	50.01955416503715	49.451232139159245	NA	NA	gene_activity
ACTR1B	neuron	0.40027969085660753	0.031559243563233585	0.5257796263282343	2.0803724714531946e-9	3.592763937825228e-9	68.59601095033241	67.30862152274453	NA	NA	gene_activity
LINC01125	neuron	0.44499969176260057	0.02271828003018278	0.518879916181241	1.332150240214106e-5	1.933340665561004e-5	73.40633554947203	72.97922275143232	NA	NA	gene_activity
ZAP70	neuron	0.08639630393447259	-0.01272052310759901	0.47370237119255626	4.3245264834249034e-15	9.362052279463173e-15	20.238560813453265	26.39953061365362	NA	NA	gene_activity
VWA3B	neuron	0.5474884964145382	-0.10727660067877565	0.430847168441632	1.7968083674703291e-56	1.303373119870411e-55	74.77512710207274	84.09263477600607	NA	NA	gene_activity
CNGA3	neuron	0.3743335424117015	0.03884565058367778	0.5294387198761319	4.370485445702485e-12	8.459401379161189e-12	64.6656237778647	60.88217022157797	NA	NA	gene_activity
COA5	neuron	0.2681551732841833	0.03870692133468423	0.529966221384571	2.890076522853023e-13	5.846190134935448e-13	52.3269456394212	50.23469317318976	NA	NA	gene_activity
UNC50	neuron	0.2754830788020787	0.06532786980409999	0.5492655593558872	1.0150559828422866e-33	3.955957762127863e-33	51.17324990222918	48.14661420583972	NA	NA	gene_activity
MGAT4A	neuron	0.4278269884586538	0.04935324706615063	0.5383065208976349	6.775562322701215e-19	1.6773853580149827e-18	70.33633163863902	69.07227169186166	NA	NA	gene_activity
KIAA1211L	neuron	0.3852447570863585	-0.05413700429656709	0.4594254686122514	5.127403386009198e-21	1.3529308258831265e-20	65.46734454438796	69.73148339890936	NA	NA	gene_activity
TSGA10	neuron	0.5888415683162124	0.05004573288046932	0.5359392210874319	1.6986320616698447e-16	3.8704017428965496e-16	82.87055142745405	79.34700075930145	NA	NA	gene_activity
C2orf15	neuron	0.3751465209373608	0.06128779911955662	0.5492661060140523	6.681484229658116e-31	2.382536419093448e-30	66.22995698083692	61.9348381307379	NA	NA	gene_activity
RP11-111H13.1	neuron	0.7977455940299376	0.1409026628365302	0.5999331990470925	1.4188471264876463e-115	3.936213915391007e-114	89.65584669534611	85.96327742113618	NA	NA	gene_activity
LIPT1	neuron	0.22333298026703968	0.05329845198061284	0.535602682123622	2.1039802096911667e-19	5.292231569243383e-19	44.34884630426281	42.76592807344516	NA	NA	gene_activity
RP11-38C17.1	neuron	0.36359019001658677	0.02717778129108256	0.5228583559562079	9.705298962496921e-8	1.5577747786782932e-7	67.59874853343763	65.00655760336855	NA	NA	gene_activity
LYG2	neuron	0.011525102421191346	-0.010700845736704422	0.474561154298006	3.8854678379203e-37	1.675571202934281e-36	3.08955807587016	8.262580244357009	NA	NA	gene_activity
LYG1	neuron	0.020218729614207703	-0.0018355723874897666	0.4863242054377559	1.3115512738063965e-11	2.493299276861005e-11	5.201407899882675	8.11071995582246	NA	NA	gene_activity
TXNDC9	neuron	0.4582635731856285	0.08005400589813416	0.5641457869568117	8.928836008400276e-50	5.489305075658183e-49	75.94837700430192	70.04555808656036	NA	NA	gene_activity
EIF5B	neuron	0.5236840046723596	0.0806214409964644	0.5626729886266216	2.9326216932665466e-47	1.6810040721777362e-46	78.43175596402034	73.36577621315662	NA	NA	gene_activity
REV1	neuron	0.4731781917641605	0.024419368974083477	0.5208121435805635	1.6389319646002e-6	2.490341429771255e-6	75.831052014079	74.163042727963	NA	NA	gene_activity
AFF3	neuron	1.1945228684920053	0.1547635314284488	0.5904600955871621	7.709487697076166e-95	1.3884745518811948e-93	96.49980445834963	94.23621177607511	NA	NA	gene_activity
LONRF2	neuron	0.37057017343144116	0.11755528214938987	0.5882195496082027	2.173399230414671e-99	4.244307771630375e-98	61.45874071177161	53.40995375163941	NA	NA	gene_activity
NMS	neuron	0.014020617118135046	-0.013511304165952507	0.4723116863178804	1.0482849226183845e-38	4.716690167977322e-38	3.7935080172076656	9.436046110305792	NA	NA	gene_activity
PDCL3	neuron	0.34770028457037494	0.049921344213070595	0.5433562385804122	1.8131056431811894e-24	5.322807856525588e-24	64.39186546734454	60.43349209636225	NA	NA	gene_activity
NPAS2	neuron	0.5297997424210635	-0.02948324353900178	0.48020067227346275	5.406634071928362e-6	8.01061767916848e-6	75.30308955807587	77.71795402774902	NA	NA	gene_activity
RPL31	neuron	0.2700360754162065	0.0794664831944133	0.5596553444447206	4.568923308631025e-50	2.8281038963524356e-49	49.92178333985139	44.77807689652792	NA	NA	gene_activity
CNOT11	neuron	0.3193917333549708	0.02710169906465759	0.5221809351331642	1.6213873948695651e-7	2.574034870359996e-7	62.0453656628862	59.4567543314696	NA	NA	gene_activity
RNF149	neuron	0.25987860998060786	0.05766904036595913	0.5488511114802291	9.612767802079415e-34	3.74929942920736e-33	52.033633163863904	45.83074480568786	NA	NA	gene_activity
MAP4K4	neuron	0.8637694085073102	0.09230752504026463	0.5600696843385189	6.940937334617865e-43	3.511722904959443e-42	90.80954243253812	88.96251811969353	NA	NA	gene_activity
IL1R2	neuron	0.05641398392257384	-0.0211027772388062	0.466609093438566	4.979577614723173e-26	1.5392334963946444e-25	15.995307000391085	22.858424794643472	NA	NA	gene_activity
IL1R1	neuron	0.1433130303040564	-0.09472859114697743	0.4129694217779273	4.266117292351442e-105	9.389700590756727e-104	31.384434884630423	47.380410022779046	NA	NA	gene_activity
IL1RL2	neuron	0.08998927467353529	-0.020409546554082447	0.4627406871787388	9.824560931350349e-27	3.1097319115138666e-26	21.118498240125145	29.619659004624836	NA	NA	gene_activity
IL1RL1	neuron	0.03375885560705122	-0.007589450511676234	0.47351410481998896	1.2242745273047737e-25	3.735078007257434e-25	7.802111849824013	13.529371160350658	NA	NA	gene_activity
IL18R1	neuron	0.17783363788028678	-0.0010998703291506817	0.4809201756519317	1.2574558874696296e-6	1.9197718879824905e-6	35.9210011732499	43.49071581417823	NA	NA	gene_activity
IL18RAP	neuron	0.03263227350225677	-0.006076714167491816	0.4808469976953162	4.7115587455198375e-14	9.815870583831152e-14	9.288228392647634	13.401670463173879	NA	NA	gene_activity
MFSD9	neuron	0.209270970350939	0.05480642700846561	0.5405813038750181	3.5140825997385946e-26	1.0914862202431477e-25	42.08056315995307	37.799406364326636	NA	NA	gene_activity
TMEM182	neuron	0.40410990526638646	0.11700029086520392	0.5850129000528814	5.730831353623741e-90	9.303376506343219e-89	64.56785295267892	58.21080969144751	NA	NA	gene_activity
POU3F3	neuron	0.480209304969534	0.09937285173394944	0.5784011741515508	1.7389503506706736e-73	1.930777705407422e-72	76.45678529526789	69.77635121143095	NA	NA	gene_activity
MRPS9	neuron	0.3971472659304344	0.04870562351428237	0.5377596433942273	1.1826643972160947e-18	2.9047462550120087e-18	67.24677356276887	64.49575481466142	NA	NA	gene_activity
GPR45	neuron	0.004065640993139959	-0.0035694811446597956	0.4907036999633321	9.331386379934079e-14	1.9227463049747276e-13	1.1928040672663276	3.0648167322427002	NA	NA	gene_activity
C2orf49	neuron	0.23775632849669742	0.07769851887525822	0.5626110576555913	9.911119389246769e-58	7.427373480602197e-57	47.18420023464998	40.19465727893974	NA	NA	gene_activity
NCK2	neuron	0.5285268914844545	-0.059578829752559015	0.45875944324985013	3.1455144764354284e-21	8.354067047482307e-21	78.39264763394603	80.05108027887071	NA	NA	gene_activity
C2orf40	neuron	0.09617408279500077	-7.345467219080637e-4	0.4862249498619978	4.6082704479176976e-5	6.498558516960894e-5	22.87837309346891	26.648029267619243	NA	NA	gene_activity
RGPD3	neuron	0.005543437587544587	-0.007148423277853438	0.479292291750032	1.1047170120443344e-35	4.563429731006034e-35	1.4861165428236214	5.674052598881756	NA	NA	gene_activity
ST6GAL2	neuron	0.5017019994562467	0.03733422145806842	0.5284609070168476	5.6481325911601804e-11	1.0455869245661677e-10	73.87563551036371	74.94995513218747	NA	NA	gene_activity
RGPD4	neuron	0.005694326094587779	-0.0023909293376823465	0.4910798007810274	6.466853153508129e-11	1.1941526649182203e-10	1.8185373484552207	3.623938703665355	NA	NA	gene_activity
SLC5A7	neuron	0.05797399879575308	-0.020308771554980516	0.46309447961908534	2.33170921699289e-32	8.691114500988282e-32	14.235432147047323	22.164699385656107	NA	NA	gene_activity
SULT1C3	neuron	0.012005360361757889	-0.00924786238353111	0.47975279388889625	3.637159744201411e-26	1.129362197112204e-25	3.3242080563159955	7.437702767998895	NA	NA	gene_activity
SULT1C2	neuron	0.018053073099988624	-0.04486688084226626	0.4275602883644768	8.841589295560377e-140	3.812026345849938e-138	4.6929996089167	19.393249119900602	NA	NA	gene_activity
SULT1C4	neuron	0.04854489109881479	-0.026322217975339547	0.4473710655425863	2.6996708443147637e-63	2.3380323281698166e-62	11.693390692217442	22.975771381238353	NA	NA	gene_activity
GCC2	neuron	0.2141169286644746	-0.02173343324227056	0.47492098697363533	1.1723741757912124e-9	2.0486464784266305e-9	47.04732107938991	52.350383102091534	NA	NA	gene_activity
LIMS1	neuron	0.5605987362737365	-0.049731878619032055	0.46646822435358615	1.5570548709859126e-14	3.302627619547268e-14	79.155260070395	81.84579277973356	NA	NA	gene_activity
RANBP2	neuron	0.26966721081883444	0.03794051177660737	0.5342079310570379	1.242341411816459e-16	2.845699008966427e-16	55.553382870551424	51.56001932767309	NA	NA	gene_activity
EDAR	neuron	0.3134163007632972	-0.02944411486170967	0.46798929394954153	4.0183206574170147e-14	8.386518144917175e-14	50.821274931560424	61.38952164009112	NA	NA	gene_activity
SH3RF3	neuron	1.1699872563396008	0.2228605236357164	0.6168889088565345	4.484654062966095e-157	2.6119831660883524e-155	95.81540868204928	91.67529509215159	NA	NA	gene_activity
AC109344.1	neuron	0.09942094881244493	0.06150795483241603	0.5618221118179694	1.442554020677069e-143	6.745125243630642e-142	21.646460696128276	9.681093394077449	NA	NA	gene_activity
SOWAHC	neuron	0.43046004972492796	0.026575486070855414	0.5202766716610976	2.7564820174490004e-6	4.147319684686656e-6	70.51231912397341	71.13273969765997	NA	NA	gene_activity
MALL	neuron	0.06668688651757922	-0.0320982813315997	0.44973486269121193	4.643111850565575e-51	2.938867014662081e-50	16.30817364098553	26.899979291778838	NA	NA	gene_activity
AC108938.5	neuron	9.804792416156767e-4	-4.949036005817101e-4	0.4972971870536553	1.7944003737982756e-5	2.5853642709358303e-5	0.23464998044583496	0.7765582936425761	NA	NA	gene_activity
ACOXL	neuron	0.6437939493738453	-0.28324950405475624	0.3343327088202472	0	0	80.58271411810716	91.89963415475944	NA	NA	gene_activity
BCL2L11	neuron	0.7316017245966657	0.042656093722452604	0.5344660448207325	3.294074721193249e-15	7.158485093983016e-15	86.5467344544388	87.67170566714985	NA	NA	gene_activity
MERTK	neuron	0.4746231539512763	-0.2266952097132131	0.34597713851256984	8.980646315584553e-272	3.0319575247479446e-269	74.36448963629253	88.30675778283978	NA	NA	gene_activity
FBLN7	neuron	0.14449805042436625	-0.05872903996460374	0.4370149100542153	8.862897018120619e-57	6.471409299997969e-56	32.94876808760266	45.489059156485126	NA	NA	gene_activity
ZC3H8	neuron	0.22560810273186233	0.04199977142927916	0.52763492002688	3.682214643656182e-12	7.145254114660252e-12	44.56394211967149	43.97045627113964	NA	NA	gene_activity
ZC3H6	neuron	0.38754430368519655	0.03586467679671257	0.5276969758519358	1.2085385433943792e-10	2.2066989866965477e-10	64.3723113023074	67.91606267688273	NA	NA	gene_activity
RGPD8	neuron	0.03644126095715456	-0.010497211567152089	0.4742309086519628	5.666549214152965e-21	1.4926209177031594e-20	10.657019945248338	16.117898805825913	NA	NA	gene_activity
TTL	neuron	0.38023440280881393	0.03543541263214822	0.5277190513933993	8.782840763972776e-11	1.6141853218082093e-10	65.64333202972233	63.45689238627735	NA	NA	gene_activity
CHCHD5	neuron	0.26987048219940096	0.04479668087817973	0.5317331825474643	1.0617557256752709e-14	2.2670288669445516e-14	51.40789988267501	50.33133153862083	NA	NA	gene_activity
SLC20A1	neuron	0.4388753684171208	0.08351346255956166	0.5658298821656054	9.60787081871898e-53	6.334961232640297e-52	69.74970668752444	67.78836197970594	NA	NA	gene_activity
NT5DC4	neuron	0.12109261478669102	-0.0018568783432006963	0.48402263958470826	1.2153225509762104e-5	1.7672660164181004e-5	28.549080954243255	33.47829088147995	NA	NA	gene_activity
CKAP2L	neuron	0.3434976961871707	0.021139575217560602	0.5184905808368535	1.4384201641204639e-5	2.083016448499856e-5	62.964411419632384	62.5422792848761	NA	NA	gene_activity
IL1A	neuron	0.01947815189405479	-0.03717170480162975	0.43986477742144664	2.5363733597245527e-105	5.613557883594819e-104	5.162299569808369	17.346586594878165	NA	NA	gene_activity
IL1B	neuron	0.006597930428004287	-0.009051782793784161	0.4779761211074868	1.964563123421125e-35	8.045257577184496e-35	2.0140789988267502	6.460965003106233	NA	NA	gene_activity
IL37	neuron	0.007656327579707555	-0.0015540092109906619	0.49196096987578763	5.2032578356467205e-9	8.841809659464854e-9	2.0140789988267502	3.655001035411058	NA	NA	gene_activity
IL36G	neuron	0.007625598907404019	-0.003737921799361145	0.48944193530596214	1.479806840521233e-12	2.9141149240081503e-12	2.2096206491982793	4.352177814592393	NA	NA	gene_activity
IL36B	neuron	0.014949124973948702	-0.013330701321230728	0.4707134299387643	3.3440234670990954e-41	1.6183091215050264e-40	3.969495502542041	9.939946158624974	NA	NA	gene_activity
IL36RN	neuron	0.006753480752150465	-0.00476305412781152	0.4883905733024192	2.1526077513225917e-15	4.7180670993171986e-15	1.8771998435666797	4.224477117415614	NA	NA	gene_activity
IL1F10	neuron	0.009147876373018109	-0.0035090844633173194	0.4872947193982041	2.313553832811482e-16	5.24452928141253e-16	2.1509581540868203	4.745634016704632	NA	NA	gene_activity
IL1RN	neuron	0.022805802460956457	-0.01039599791207502	0.47016871882141903	1.6048392841701175e-35	6.596531923521371e-35	5.905357841220179	12.14537171256989	NA	NA	gene_activity
PSD4	neuron	0.34616045191751876	-0.05785535766504657	0.45454297433711216	4.972641441640601e-26	1.5373280284966495e-25	64.93938208838482	68.83067577828398	NA	NA	gene_activity
PAX8	neuron	0.3135228985637392	-0.16329702733290974	0.38032472385866484	5.062225200885781e-169	3.640233349330104e-167	56.37465780211185	72.31655967419066	NA	NA	gene_activity
CBWD2	neuron	0.027282820163643473	-0.0016531252959492704	0.48551165206603447	3.316889395696096e-10	5.927608099127089e-10	7.567461869378178	10.737212673431353	NA	NA	gene_activity
FOXD4L1	neuron	0.014156083822821242	-0.0039484949102018795	0.48352192432636665	3.9786452323303927e-19	9.932401852712006e-19	3.4024247164646066	6.8095533926969	NA	NA	gene_activity
DPP10	neuron	1.0784727528455025	-0.10884243070994226	0.44115159387029096	3.4948086534395756e-41	1.6904588044648591e-40	95.3852170512319	95.81693932491198	NA	NA	gene_activity
DDX18	neuron	0.20318575914082365	0.05552403072648285	0.5439578358912751	1.0580965373546625e-30	3.753557422540966e-30	41.963238169730154	37.08842410436943	NA	NA	gene_activity
INSIG2	neuron	0.2989007583308261	-0.018382152095098192	0.4814611850161456	1.4060213927063636e-5	2.0371355921819942e-5	58.87759092686742	64.05052805963967	NA	NA	gene_activity
EN1	neuron	0.22597354355025892	-0.05026709503579027	0.451767354621795	2.391590004874186e-31	8.656747466307272e-31	44.68126710989441	54.18996341547594	NA	NA	gene_activity
MARCO	neuron	0.03800059679062442	-0.041426517367215414	0.43308860527093473	4.806340191180299e-101	9.759173319889947e-100	9.561986703167774	23.386484434320426	NA	NA	gene_activity
TMEM37	neuron	0.1204434840302396	-0.07194210258519848	0.4173397850874838	1.9319907810860048e-98	3.696765069015574e-97	27.434493547125538	44.432939877131226	NA	NA	gene_activity
SCTR	neuron	0.20843795854946479	-0.08098800439097403	0.4269667087067042	1.0292879673491591e-69	1.0541073018831825e-68	41.063746578021124	54.57306550700628	NA	NA	gene_activity
TMEM177	neuron	0.18658364448347906	0.038913448229445036	0.5222110080811194	7.364416625077763e-9	1.243572522506985e-8	39.010559249120064	38.638089321460626	NA	NA	gene_activity
PTPN4	neuron	0.44790514805328224	-0.07802471395146898	0.4413101348615142	2.0957458301731095e-41	1.0216632694864947e-40	75.47907704341024	78.14247256160695	NA	NA	gene_activity
EPB41L5	neuron	0.4056836268019089	-0.030158080295271394	0.4766664901163259	7.020556938056918e-8	1.1346245326503508e-7	69.12397340633555	72.1232829433285	NA	NA	gene_activity
TMEM185B	neuron	0.2200385809788408	0.05051095231382785	0.540851012190909	2.5798328680275606e-25	7.781297834379312e-25	46.06961282753226	41.33706081314282	NA	NA	gene_activity
AC012363.1	neuron	0.00973073500751948	-0.009705511958616431	0.47312878842544603	4.888497438792969e-44	2.555747519247169e-43	2.307391474384044	7.772485676813695	NA	NA	gene_activity
INHBB	neuron	0.31863323098299456	0.02555448286051898	0.5209862305851654	6.867046509350189e-7	1.0609222013476027e-6	60.98944075087994	58.83205632636157	NA	NA	gene_activity
GLI2	neuron	1.4957201209957494	-0.08570037715774959	0.4499981157165464	3.333851837238799e-30	1.166877433596198e-29	98.88541259288229	98.96804031200386	NA	NA	gene_activity
TFCP2L1	neuron	0.1615985359955748	-0.07711383519063408	0.4201176859195893	1.4226290658161589e-86	2.148396388323887e-85	33.94603050449746	49.96548629806033	NA	NA	gene_activity
CLASP1	neuron	1.0714766160394023	0.04361436754248493	0.5313333358439116	8.2817705784572e-13	1.6453679249181026e-12	95.61986703167776	95.41658038241182	NA	NA	gene_activity
NIFK	neuron	0.3338874249988552	0.06905909210873035	0.5516703423691743	1.4225497444170172e-34	5.686487730090822e-34	58.85803676183027	57.85876993166287	NA	NA	gene_activity
TSN	neuron	0.4900614701527555	0.05650960711430336	0.5458645390784865	5.02329634937703e-26	1.5525064388400474e-25	78.58818928431755	75.15358597363154	NA	NA	gene_activity
GYPC	neuron	0.18485803468769824	-0.06921676236074081	0.4312026683451367	2.597212742996066e-63	2.253217797375376e-62	38.013296832225265	52.12949540967764	NA	NA	gene_activity
AC114783.1	neuron	0.004652473923996822	-0.002122048075362831	0.49311575825442355	2.8857636924722537e-9	4.95231558459161e-9	1.2123582323034807	2.602333126251122	NA	NA	gene_activity
BIN1	neuron	0.6876954291093943	0.02523030174704255	0.5209666183798785	1.6204073678319713e-6	2.463132963968638e-6	84.1806804849433	85.7320356181404	NA	NA	gene_activity
CYP27C1	neuron	0.2738407957729655	-0.06416991100793484	0.4405014452157139	2.7985525269298876e-44	1.4719928118277378e-43	53.226437231130234	64.26451301166564	NA	NA	gene_activity
PROC	neuron	0.15538992283032177	-0.00801377553284105	0.4761804705142169	4.422180016326583e-10	7.873907548512489e-10	32.107938991005085	38.914198936977975	NA	NA	gene_activity
IWS1	neuron	0.48629672886792624	-0.036024216420363186	0.4756646479188022	2.2923726228326578e-8	3.7937662241777756e-8	72.8001564333203	78.72230275419342	NA	NA	gene_activity
MYO7B	neuron	0.19413631205591644	-0.06272934353185614	0.4400983995495645	1.7831823499782083e-48	1.0549215690292821e-47	39.9100508408291	51.673914544073995	NA	NA	gene_activity
LIMS2	neuron	0.37123592661352495	-0.07142047202566076	0.4452341720257389	7.459907268361346e-37	3.190764287706456e-36	64.02033633163865	70.93946296679782	NA	NA	gene_activity
WDR33	neuron	0.5834054319286287	0.0416655346792989	0.5305786506257454	2.3852713914925476e-12	4.659431288333829e-12	81.57997653500195	80.2719679712846	NA	NA	gene_activity
SFT2D3	neuron	0.3598706085614526	0.06123821644512406	0.5461259192934401	1.509672791912607e-27	4.881683821770652e-27	60.96988658584278	60.39552702422862	NA	NA	gene_activity
POLR2D	neuron	0.21699592845419965	0.03235251186310706	0.5174007165514244	1.3953446866290982e-5	2.0222548612459986e-5	44.01642549863121	45.5753434113343	NA	NA	gene_activity
AMMECR1L	neuron	0.1923168812111334	-0.053982829278960365	0.44612994229260444	1.0999472621410541e-38	4.944673778963588e-38	44.68126710989441	54.179609304894036	NA	NA	gene_activity
UGGT1	neuron	0.2677164386430829	-0.027065748314880178	0.47803648634155005	1.8724515298568417e-7	2.96410728945549e-7	54.106374657802114	58.797542624421894	NA	NA	gene_activity
HS6ST1	neuron	0.616414249298427	0.050341478682937923	0.5352192587860588	6.343514653335144e-16	1.4162347946624382e-15	79.17481423543215	78.65327535031408	NA	NA	gene_activity
POTEF	neuron	0.060608588983381	-0.004919513828165849	0.48310173653997346	2.8690430005655178e-8	4.7245756885139345e-8	16.4450527962456	20.36308414440533	NA	NA	gene_activity
SMPD4	neuron	0.4577694646532582	0.0500697527563862	0.5417590586454609	5.066363609015094e-22	1.3775170178538308e-21	75.02933124755573	71.13273969765997	NA	NA	gene_activity
MZT2B	neuron	0.4492516057537904	0.09889800407795385	0.5779568557939246	1.4801645524744084e-73	1.6461975276793823e-72	71.8420023464998	65.79692137778697	NA	NA	gene_activity
TUBA3E	neuron	0.012539324452697863	4.889431673799089e-4	0.4922374709255468	7.74060905143569e-7	1.192184270436461e-6	3.1091122409073133	4.731828535928764	NA	NA	gene_activity
CCDC115	neuron	0.4317875270776113	0.07524152431317654	0.560447624222264	1.4005267503477454e-44	7.419439452174665e-44	73.34767305436057	68.69607234071925	NA	NA	gene_activity
IMP4	neuron	0.45448486334022675	0.07635266278915143	0.5604670575825955	1.388644299104027e-44	7.358447936646214e-44	73.64098552991787	68.87209222061158	NA	NA	gene_activity
POTEI	neuron	0.0014096807937812083	-0.0012136541586396663	0.49646007793212793	4.821456978407031e-6	7.159045959961956e-6	0.449745795854517	1.1596603851729135	NA	NA	gene_activity
CFC1	neuron	0.0015112472748764383	-0.002833814412366529	0.490852890400383	8.356713712733e-18	1.996131196113786e-17	0.449745795854517	2.2848070684061574	NA	NA	gene_activity
POTEJ	neuron	0.005099077210069993	-3.284762808929498e-4	0.49537000105741236	2.1534768681344445e-5	3.089090143768544e-5	1.3101290574892452	2.250293366466487	NA	NA	gene_activity
GPR148	neuron	0.29354329682277575	0.03117677220038806	0.5183257397789973	1.1799564547658603e-5	1.717593731546417e-5	53.030895580758695	56.07096017118797	NA	NA	gene_activity
AMER3	neuron	0.27858105544780565	0.06750842521759778	0.5468242177341902	1.8439301850521992e-30	6.508815409543639e-30	51.74032068830661	48.78166632152965	NA	NA	gene_activity
ARHGEF4	neuron	0.6759492228950441	-0.1585473790748827	0.40118277660181034	6.619883947450353e-113	1.697058794713817e-111	87.44622604614783	89.92199903361634	NA	NA	gene_activity
POTEE	neuron	0.02834493114275501	-0.00803912903441532	0.4741979269426591	7.726184436920247e-27	2.452164878888056e-26	6.628861947594837	12.110858010630219	NA	NA	gene_activity
TUBA3D	neuron	0.0090941707783987	-0.003528153905290529	0.48841736630138294	1.4950179397671738e-13	3.053656925986704e-13	2.4638247946812672	4.825015531165873	NA	NA	gene_activity
ANKRD30BL	neuron	0.04313370154314098	-0.017746995758052615	0.4661587011013259	7.251355132875258e-33	2.752281686199357e-32	10.461478294876809	17.62959895078346	NA	NA	gene_activity
GPR39	neuron	0.6425722901935408	0.1543311535084147	0.5995570037452698	2.8414913457717633e-116	7.960571886979994e-115	78.90105592491201	74.0802098433078	NA	NA	gene_activity
NCKAP5	neuron	1.1347503090649809	0.05769443954990927	0.5321594645600701	2.0487923559279928e-13	4.163850110981501e-13	94.83770043019163	93.75647131911369	NA	NA	gene_activity
MGAT5	neuron	0.9031183800337941	0.06766756887237435	0.5419272606387036	9.678585107872602e-22	2.6084120790652735e-21	92.76495893625342	89.58031338441361	NA	NA	gene_activity
TMEM163	neuron	0.7547653389808207	0.08744974045383824	0.553559646979225	1.4784635671235323e-34	5.906441194050068e-34	84.86507626124364	83.12970249188928	NA	NA	gene_activity
ACMSD	neuron	0.07905217848448501	0.001561572705935571	0.48055723849783305	1.0612338646371326e-9	1.8576955224278975e-9	17.774736018771996	23.034444674535788	NA	NA	gene_activity
CCNT2	neuron	0.41831139772405546	0.04500282490528029	0.5365558886166036	2.5890880058383967e-17	6.073015071631538e-17	71.4704732107939	69.75219162007316	NA	NA	gene_activity
MAP3K19	neuron	0.1626508066183456	-0.020780578673210703	0.47058735436857757	5.342011665117914e-14	1.1097990233362926e-13	35.393038717246775	42.286187616483744	NA	NA	gene_activity
RAB3GAP1	neuron	0.21152643044822378	-0.01959931740891066	0.47920699282965357	3.5485125863378154e-7	5.548102214070874e-7	45.033242080563156	50.07938151446124	NA	NA	gene_activity
R3HDM1	neuron	0.6952106937043869	0.08696646040259182	0.5646546042290718	1.6498174915974275e-49	1.0089872463963512e-48	86.03832616347282	84.61724304548906	NA	NA	gene_activity
UBXN4	neuron	0.41292738140045465	0.04629224232905482	0.5371786098787906	6.947038614127495e-18	1.663197862437567e-17	69.67149002737582	69.31386760543936	NA	NA	gene_activity
DARS	neuron	0.399925496676268	0.03305305084346244	0.5245058486889612	1.1520319247560758e-8	1.929806064184364e-8	66.67970277669144	66.2766618347484	NA	NA	gene_activity
CXCR4	neuron	0.3466314544059993	-0.020243741225971	0.4793209845548417	1.394522295953933e-6	2.125448742299058e-6	56.628861947594835	66.6839235176365	NA	NA	gene_activity
THSD7B	neuron	0.8994555324283442	0.07426666930794945	0.5476764071973257	1.2329847542068181e-27	3.996716569413443e-27	90.69221744231521	90.00483191827155	NA	NA	gene_activity
HNMT	neuron	0.071136721894493965	-0.0259913726364064	0.464115937396329	2.1620330904171202e-26	6.768118360524691e-26	19.78881501759875	27.069096431283217	NA	NA	gene_activity
SPOPL	neuron	0.2857092783742595	-0.02998225209371136	0.4739649392079676	7.180297226771381e-10	1.2667110128426105e-9	55.084082909659756	59.69835024504728	NA	NA	gene_activity
NXPH2	neuron	0.27399082324237767	-0.08452054624958327	0.4297705150618632	4.645788878932184e-61	3.800388857472287e-60	52.58114978490418	64.06088217022157	NA	NA	gene_activity
LRP1B	neuron	1.4862506928405195	0.1674815530384015	0.5876368828671366	4.052115047394349e-89	6.436529476000642e-88	98.25967931169339	96.55208117622696	NA	NA	gene_activity
ARHGAP15	neuron	0.8823718695063665	0.033636181861438685	0.519657112242743	7.0722856335744305e-6	1.0412658550903178e-5	92.33476730543606	89.83571477876717	NA	NA	gene_activity
ZEB2	neuron	0.9177113935219375	-0.08207782403820407	0.4537425554268862	4.308486414194892e-26	1.335107978910206e-25	92.78451310129057	94.65037619935114	NA	NA	gene_activity
ACVR2A	neuron	0.5525400929875373	0.09238891724045245	0.5700280447786735	2.0329071914502425e-58	1.551474266149325e-57	79.11615174032069	74.72216469938566	NA	NA	gene_activity
ORC4	neuron	0.5765441152105999	0.11136284854530965	0.5841758381734178	2.5199887255638073e-83	3.524975802282688e-82	79.46812671098944	76.8309518878995	NA	NA	gene_activity
EPC2	neuron	0.6168795410792763	0.04866560762350869	0.5338397129151082	8.965452600958767e-15	1.9192138673669822e-14	84.14157215486898	81.01746393318147	NA	NA	gene_activity
KIF5C	neuron	0.9586567469695894	0.12214421200263437	0.5775573195382188	3.047116028020408e-70	3.1637725644442345e-69	94.3879546343371	91.25422792848761	NA	NA	gene_activity
LYPD6B	neuron	0.39416931661858445	-0.04542823878649094	0.4665728587757357	8.885566986602498e-15	1.902726390089606e-14	63.844348846304264	69.53820666804722	NA	NA	gene_activity
MMADHC	neuron	0.18101387228292984	0.029543293030851098	0.5198041632891965	2.5494819820881084e-7	4.0081398264572243e-7	39.46030504497458	38.61392973010285	NA	NA	gene_activity
RND3	neuron	0.45452739998101493	0.08083079072075583	0.5634135619654848	3.904998003268958e-49	2.3535145303211612e-48	74.20805631599531	66.51135500793815	NA	NA	gene_activity
RBM43	neuron	0.04662731813268302	-0.023608771831698114	0.45765267642892865	2.676730991525655e-44	1.4090328916543214e-43	11.967149002737584	20.922206115827986	NA	NA	gene_activity
NMI	neuron	0.02916205132827912	-0.016764829975007826	0.4629344201329586	7.440689492680868e-44	3.868731245228667e-43	7.78255768478686	15.500103541105819	NA	NA	gene_activity
TNFAIP6	neuron	0.030526466593398825	-0.003020701574857572	0.48106128432166295	2.6343571140359814e-15	5.749288852249667e-15	7.645678529526789	11.80023469317319	NA	NA	gene_activity
NEB	neuron	0.23609914070584775	-0.0757941740249789	0.44067301826764216	1.4329427516077955e-45	7.754084941395185e-45	49.43292921392256	57.09601711879616	NA	NA	gene_activity
CACNB4	neuron	0.7620198568272327	0.05440141922725272	0.5392986076090119	2.54778228163317e-19	6.384359701578955e-19	86.66405944466172	86.27735210878718	NA	NA	gene_activity
STAM2	neuron	0.336492845526307	0.026511163474959465	0.5185995007890639	1.2602141238175099e-5	1.8310748509972268e-5	59.17090340242471	62.79768067922965	NA	NA	gene_activity
FMNL2	neuron	0.8725312747059005	-0.1627397778918841	0.4028891295714559	5.340840316365398e-109	1.2664785507343139e-107	92.17833398513883	95.40622627182992	NA	NA	gene_activity
PRPF40A	neuron	0.6930990469425857	0.0709052437144504	0.5521333989539096	8.672623696104136e-33	3.284220368872591e-32	87.6222135314822	84.75184648305377	NA	NA	gene_activity
ARL6IP6	neuron	0.6511740169235819	0.06047925704482837	0.5461278663413497	4.8126615199039316e-26	1.4883310792573576e-25	86.72272193977318	83.96148270863533	NA	NA	gene_activity
RPRM	neuron	0.2611309114523429	-0.009017998814107697	0.48266842895761414	3.2134410819737056e-5	4.574979123138749e-5	48.768087602659364	55.61192793539035	NA	NA	gene_activity
GALNT13	neuron	0.8616411471915023	0.1225829996026645	0.5795852222397603	5.981491374083925e-74	6.735179574922426e-73	90.55533828705514	87.51984537861532	NA	NA	gene_activity
KCNJ3	neuron	0.3641134799973212	0.031574855703638494	0.5220551193943276	2.2910532142878646e-7	3.6086896232326406e-7	63.179507235041065	62.51811969351833	NA	NA	gene_activity
NR4A2	neuron	0.6134204285282329	-0.07389201032042192	0.4501940353034273	4.625648094809841e-30	1.613912846391964e-29	81.13023073914744	86.64664871954166	NA	NA	gene_activity
GPD2	neuron	0.4567283394693445	-0.08393788746098046	0.44328798122217056	8.690617518900129e-39	3.9200274084912064e-38	70.90340242471646	78.71885138399945	NA	NA	gene_activity
GALNT5	neuron	0.1177173040028321	-0.06280834521016647	0.42852559894905573	1.2792997035870422e-76	1.5397202897734316e-75	26.78920610089949	41.513080693035135	NA	NA	gene_activity
ERMN	neuron	0.07162307048411715	-0.03831965274615695	0.4384900941086204	3.0479841112347435e-70	3.1637725644442345e-69	16.738365271802895	30.130461793331953	NA	NA	gene_activity
CYTIP	neuron	0.12602862621510208	5.874706037294064e-4	0.48348644553655495	4.974508995450844e-6	7.381350169873761e-6	27.375831052014078	32.539518188720926	NA	NA	gene_activity
ACVR1	neuron	0.6257299820311576	-0.03643753147122075	0.4771941400998222	1.8232626456565537e-7	2.8873881888084664e-7	83.10520140789988	85.90115275764478	NA	NA	gene_activity
CCDC148	neuron	0.6662117939679093	0.032771899222884704	0.5277156297182167	2.2851500807756045e-10	4.116659533234084e-10	83.78959718420023	85.05556706012287	NA	NA	gene_activity
PKP4	neuron	0.6836698790440104	0.045401516296429745	0.5338876028699311	9.126993992328637e-15	1.952745363407026e-14	85.45170121235823	85.69752191620074	NA	NA	gene_activity
DAPL1	neuron	0.10608155980699546	-0.0730457179426135	0.4216882753215639	9.770988612721372e-94	1.710266451465703e-92	24.5013687915526	40.042796990405186	NA	NA	gene_activity
TANC1	neuron	0.6692638729957008	-0.17982909930656654	0.3876890900716916	2.9041058707207976e-145	1.3939008394912665e-143	83.78959718420023	90.61917581279768	NA	NA	gene_activity
BAZ2B	neuron	0.709612280564626	0.0843076544696888	0.5609512009998904	3.3636562325784643e-44	1.7650334166683465e-43	84.76730543605788	84.71733278111411	NA	NA	gene_activity
CD302	neuron	0.1224676191963556	-0.02067677268441559	0.4717846336090461	2.2340748871988584e-14	4.709549971225956e-14	28.666405944466174	34.903706771588325	NA	NA	gene_activity
LY75-CD302	neuron	0.3064414797275343	-0.07793972735705645	0.43726518838420775	1.4598808141591303e-48	8.659727795484132e-48	56.7657411028549	66.47684130599848	NA	NA	gene_activity
LY75	neuron	0.22628096270786152	-0.05791893318682967	0.44272635744603356	2.0626953500508492e-43	1.0594850097385988e-42	42.3152131403989	54.93545937737282	NA	NA	gene_activity
ITGB6	neuron	0.3606759264924955	-0.06973647796624965	0.4470213325452817	1.2506252433060953e-34	5.009291015767969e-34	63.43371138052405	70.63919375992269	NA	NA	gene_activity
RBMS1	neuron	0.6630208419729723	-0.2872595516113011	0.3280022317960739	0	0	83.12475557293703	93.36646648719542	NA	NA	gene_activity
PSMD14	neuron	0.3417680652189017	0.04246513459868562	0.5293994583467939	3.113018681257542e-12	6.0554901476532205e-12	59.0535784122018	58.13142817698627	NA	NA	gene_activity
SLC4A10	neuron	0.6581448120342638	-0.04661501361609455	0.4699444371241742	6.2168549951974105e-12	1.1966905165185274e-11	83.5158388736801	85.92876371919652	NA	NA	gene_activity
DPP4	neuron	0.32023839216968736	-0.055060729407490516	0.45031251165023034	3.1090313242566592e-31	1.1194648399831597e-30	55.631599530700036	65.38620832470491	NA	NA	gene_activity
IFIH1	neuron	0.12223362004032425	-0.008639072810736989	0.4734141271155435	3.808255815423486e-13	7.662287635092971e-13	26.593664450527964	34.11334299716987	NA	NA	gene_activity
GRB14	neuron	0.30623031431922976	-0.037363308600050604	0.4666579214857958	4.561990713145267e-15	9.865410163406858e-15	56.02268283144309	62.68723683302271	NA	NA	gene_activity
COBLL1	neuron	0.4563222770117606	-0.051984735356540523	0.4648581642074203	6.231882783737492e-16	1.3917801678357117e-15	68.49824012514667	76.8723683302271	NA	NA	gene_activity
SLC38A11	neuron	0.12094453331353873	-0.002166403372566128	0.4803127743161043	6.11173816514969e-8	9.901562628029008e-8	27.102072741493938	33.18492441499275	NA	NA	gene_activity
SCN2A	neuron	0.2641555466694399	-0.024151585368019146	0.47891632253522837	4.1648000312830055e-7	6.492811444245613e-7	50.95815408682049	54.997584040864226	NA	NA	gene_activity
CSRNP3	neuron	0.6935961006890317	0.11908180162829829	0.5795916944024823	2.9927642024461225e-74	3.390948245081019e-73	86.84004692999608	81.276316697729	NA	NA	gene_activity
GALNT3	neuron	0.15521403715101323	-0.007982738364987113	0.4779243842989085	6.277910169466167e-9	1.0626248526988152e-8	31.83418068048494	38.23773037896045	NA	NA	gene_activity
TTC21B	neuron	0.599419107256363	0.14356626894524277	0.6073222627361162	2.1274105745735313e-134	8.276541256822299e-133	80.77825576847869	75.70235383447228	NA	NA	gene_activity
SCN1A	neuron	0.19057338864723275	-0.04636969639490365	0.45511917903875576	3.5093556854546177e-28	1.1561835246207499e-27	41.826359014470086	50.227790432801825	NA	NA	gene_activity
SCN9A	neuron	0.40421159882463703	-0.03167696219883637	0.47472572202677954	4.906523707779678e-9	8.348257088516563e-9	66.85569026202582	70.7737971974874	NA	NA	gene_activity
SCN7A	neuron	0.15674106842739574	-0.04001053132732996	0.45417918682586755	4.668674006554658e-31	1.672276884311495e-30	34.68908877590927	44.533029612756266	NA	NA	gene_activity
XIRP2	neuron	0.34813815362739603	-0.0483277805027611	0.46271791650405275	3.0129810915999542e-18	7.306497487652725e-18	57.76300351974971	65.74515082487747	NA	NA	gene_activity
B3GALT1	neuron	0.007004540506102499	-0.00025617469970295927	0.492341953498206	1.6370390872029077e-8	2.7246141024393983e-8	1.9749706687524442	3.541105819010147	NA	NA	gene_activity
STK39	neuron	0.8195708940025072	-0.02865181215717827	0.4818254010803963	3.29280275928299e-5	4.6856221004541985e-5	89.51896754008604	91.53378891419894	NA	NA	gene_activity
CERS6	neuron	0.9004637673424659	0.05471109765950133	0.5323734441130031	1.393044500397684e-13	2.8500465697844563e-13	92.37387563551036	89.93580451439222	NA	NA	gene_activity
NOSTRIN	neuron	0.1713178365928139	-0.02139037389993953	0.4720411006493786	1.3354206412246666e-12	2.634730958058056e-12	36.68361360969887	43.656381583488646	NA	NA	gene_activity
G6PC2	neuron	0.03392835546465947	4.8696556468511704e-4	0.4857771355916605	3.0051527673284327e-9	5.151431839278404e-9	8.486507626124364	11.686339476772279	NA	NA	gene_activity
ABCB11	neuron	0.17216489798231538	-0.008976799226983412	0.4825219279437589	8.53902740326352e-6	1.2521266699470411e-5	37.5831052014079	42.700352039759785	NA	NA	gene_activity
DHRS9	neuron	0.027226159570700122	-0.023072953969248657	0.4588925781341215	3.571633683738534e-52	2.3188843333242457e-51	7.645678529526789	16.06267688272244	NA	NA	gene_activity
LRP2	neuron	0.639209263449416	-0.27197638902722643	0.3411186364569057	1.700968395703532e-288	6.16028899527612e-286	81.83418068048495	92.82805273693656	NA	NA	gene_activity
BBS5	neuron	0.19595771356431288	0.02741156704622391	0.5185549818929268	1.9149661029005302e-6	2.902024482933328e-6	41.826359014470086	40.54324566853041	NA	NA	gene_activity
RP11-724O16.1	neuron	0.2512544160395438	0.03814860055889971	0.5219527120980365	6.327525437947432e-8	1.024365890754835e-7	47.04732107938991	48.12245461448195	NA	NA	gene_activity
KLHL41	neuron	0.04547350119635182	-0.006887419016652484	0.4727429962358334	2.8936703391556754e-22	7.914186390998476e-22	11.028549080954244	17.11189342168841	NA	NA	gene_activity
FASTKD1	neuron	0.16077661238987578	-0.014561216464430177	0.48084277627948446	1.0926256076839225e-6	1.671326177196748e-6	38.678138443488464	42.68654655898392	NA	NA	gene_activity
PPIG	neuron	0.23133100786979596	0.02103949662313337	0.5174669465502482	1.5083923264084293e-5	2.1814903615573586e-5	48.103245991396165	46.61765720991233	NA	NA	gene_activity
PHOSPHO2	neuron	0.24456732230647502	0.04863521733904816	0.5331078084949276	2.096487921948913e-16	4.758967853823407e-16	47.16464606961283	46.38641540691655	NA	NA	gene_activity
KLHL23	neuron	0.58814916666282	0.12038598593091965	0.590200659045685	1.836140818936576e-95	3.3462112509055496e-94	79.35080172076653	76.33395457996825	NA	NA	gene_activity
SSB	neuron	0.1986533428266996	-0.02040261026181317	0.47664466765734625	1.0893403225461175e-8	1.82724799029862e-8	45.26789206100899	50.17601987989232	NA	NA	gene_activity
MYO3B	neuron	1.1488256342509264	0.19238950763085638	0.60844184227959	1.8195591649143868e-135	7.277871286331259e-134	95.81540868204928	92.06184855387589	NA	NA	gene_activity
SP5	neuron	0.24448986570790748	-0.040256917121501534	0.4557021191089045	4.1642141791907033e-26	1.2912045802506168e-25	46.14782948768087	58.05204666252502	NA	NA	gene_activity
ERICH2	neuron	0.020723694103912532	0.0012544875496550076	0.4897336314280555	1.469344379768888e-7	2.337384692690357e-7	5.240516229956981	7.461862359356665	NA	NA	gene_activity
GAD1	neuron	0.6510928643540198	0.0850777359152034	0.5544697349658139	7.918654171219247e-36	3.282657074641336e-35	84.23934298005476	78.4738041002278	NA	NA	gene_activity
TLK1	neuron	0.5440810910763444	-0.04828127353956169	0.46777334372766716	1.506778372236865e-13	3.077047200798248e-13	78.09933515838874	81.19693518326775	NA	NA	gene_activity
METTL8	neuron	0.5388441596120995	0.0415239239017588	0.531132796658091	8.524974306941634e-13	1.6928418225497997e-12	76.49589362534219	77.39697659971009	NA	NA	gene_activity
CYBRD1	neuron	0.2062422782259346	-0.0891581015560326	0.416508540730717	1.518151244712057e-88	2.3848623535819764e-87	43.058271411810715	58.04169255194312	NA	NA	gene_activity
DYNC1I2	neuron	0.4461158598828426	0.1544353934406401	0.6181665907149261	8.454870778161344e-171	6.237502630747994e-169	72.15486898709426	58.45930834541313	NA	NA	gene_activity
SLC25A12	neuron	0.8945852317919581	0.030158016532721654	0.5201812224458976	4.026473012028852e-6	6.005040126280526e-6	93.39069221744232	92.5105266790916	NA	NA	gene_activity
HAT1	neuron	0.46156216534565	0.0360633420195447	0.5234172633136841	6.032344802519153e-8	9.774528277993899e-8	67.30543605788033	71.11548284669014	NA	NA	gene_activity
METAP1D	neuron	0.613305554927786	0.10257351202982468	0.5707591055905745	2.9586512307973918e-59	2.301186015863071e-58	81.93195150567071	78.80513563884863	NA	NA	gene_activity
DLX2	neuron	0.40269263155049834	0.03878882457852434	0.5309571540398214	5.639829865152538e-13	1.1280226035141419e-12	68.40046929996089	65.97984399806724	NA	NA	gene_activity
ITGA6	neuron	0.36319459475083704	-0.12894583477739102	0.4025149488062052	8.351409926367646e-112	2.0977520091212753e-110	62.495111458740716	75.70235383447228	NA	NA	gene_activity
PDK1	neuron	0.448790658648883	0.07225351991708168	0.554560389111552	1.0606804338846011e-36	4.514464436441746e-36	69.22174423152131	68.74094015324084	NA	NA	gene_activity
RAPGEF4	neuron	0.7149940136194529	0.09523706064252146	0.5661471463674403	8.231241637332533e-52	5.3009409044302203e-51	84.70864294094642	82.64996203492787	NA	NA	gene_activity
SP3	neuron	0.622922081065664	0.045453644827951334	0.5352998571211026	6.423809387621837e-16	1.4331973475810862e-15	85.54947203754399	82.83633602540208	NA	NA	gene_activity
OLA1	neuron	0.7143627616208599	0.09204708022101638	0.5624406082898915	2.4958570774695778e-46	1.3894627480748048e-45	85.64724286272977	83.49209636225582	NA	NA	gene_activity
SP9	neuron	0.4323547840055207	0.09242914139850583	0.567391957872821	1.2380977637913114e-55	8.795174521026795e-55	67.69651935862339	65.3033754400497	NA	NA	gene_activity
GPR155	neuron	0.3533743939084301	0.03312835841898859	0.5286854282988438	1.824587886791701e-11	3.446886012614178e-11	65.25224872897927	62.96334644854007	NA	NA	gene_activity
WIPF1	neuron	0.32774927370856294	-0.0893370407152424	0.431705107938802	8.866662291164444e-57	6.471786228571073e-56	57.60657019945248	68.95147373507282	NA	NA	gene_activity
CHRNA1	neuron	0.29096905025861286	-0.030640474204305712	0.4689036269729939	1.6915632151752853e-13	3.4469818601612795e-13	50.7039499413375	59.8225995720301	NA	NA	gene_activity
CHN1	neuron	0.6050675247260752	-0.05000513383520211	0.46656789161018475	2.0240506535236543e-14	4.275857987860607e-14	82.69456394211967	85.0624698005108	NA	NA	gene_activity
ATF2	neuron	0.5294220931698681	0.029336619534134134	0.5216085502898111	7.080745479611818e-7	1.093089740435463e-6	79.74188502150959	78.50141506177953	NA	NA	gene_activity
LNPK	neuron	0.3726162257829935	0.02805859654798004	0.5220000216503629	2.748523094843839e-7	4.314929975267531e-7	64.88071959327337	64.53371988679505	NA	NA	gene_activity
HOXD13	neuron	0.12697952018974124	-0.01395176210197574	0.4711314310924965	1.2159721910077957e-14	2.590475943602597e-14	28.998826750097773	36.532753503140746	NA	NA	gene_activity
HOXD11	neuron	0.14374689829232068	-0.017821018749793388	0.4730668979476131	1.1887955833196822e-12	2.348003889354958e-12	31.5213140398905	37.889141989369776	NA	NA	gene_activity
HOXD10	neuron	0.19435537032455516	-0.023900971592459547	0.4742955560416539	1.2565764008429936e-10	2.2918913403893042e-10	40.2424716464607	45.75136329122662	NA	NA	gene_activity
HOXD3	neuron	0.3727418549730613	-0.07592757946414419	0.4483321682090661	4.173497352148678e-33	1.5931754265513516e-32	65.87798201016817	69.11368813418927	NA	NA	gene_activity
AC009336.19	neuron	0.2729623099460676	-0.06036767401488119	0.45656781642781485	3.843937724246327e-25	1.1545144078598098e-24	51.89675400860383	57.18230137364534	NA	NA	gene_activity
HOXD4	neuron	0.052407814976137425	-0.014268658627272716	0.46548666924797305	2.451930000159763e-30	8.621358106475254e-30	12.82753226437231	20.428660178090702	NA	NA	gene_activity
HOXD1	neuron	0.08443444780928233	-0.01451003016788377	0.4630150859566649	6.526466896654627e-28	2.1339575527653235e-27	18.38091513492374	27.352108787188513	NA	NA	gene_activity
HNRNPA3	neuron	0.4577548586158407	0.06717297010293038	0.556535812629229	6.495378792113564e-39	2.9431631064629227e-38	77.08251857645678	71.69186166908263	NA	NA	gene_activity
NFE2L2	neuron	0.6933345607441729	-0.0783082156241921	0.4481957601246694	2.413992266705552e-32	8.994446681726129e-32	85.52991787250684	89.00738593221509	NA	NA	gene_activity
AGPS	neuron	0.4458520875902808	0.034673766170200515	0.5276613688336655	1.5643844450146127e-10	2.8418580720698654e-10	73.0934689088776	70.20432111548286	NA	NA	gene_activity
TTC30B	neuron	0.22839048029520354	0.051833771744524415	0.5378366142136684	9.83332643769833e-22	2.6486819379650174e-21	45.463433711380524	42.45185338579416	NA	NA	gene_activity
TTC30A	neuron	0.21438121069797988	0.043124950431091214	0.527732188061531	2.3185573369393087e-12	4.530443750686098e-12	43.390692217442314	43.00752398702285	NA	NA	gene_activity
OSBPL6	neuron	0.7017608688533828	-0.04158131669207543	0.4759006287756701	3.6365089665330444e-8	5.958346804669879e-8	87.52444270629644	89.20756540346517	NA	NA	gene_activity
PRKRA	neuron	0.48239075306941587	0.04168104522080601	0.5323214103543104	9.96182964505715e-14	2.0501052247121953e-13	74.75557293703558	74.82570580520466	NA	NA	gene_activity
DFNB59	neuron	0.4865937792292615	0.06481981261493674	0.5507643408210925	1.3356986289818069e-31	4.876426134657004e-31	73.81697301525224	74.13543176641126	NA	NA	gene_activity
FKBP7	neuron	0.34465205786155523	0.04686085662250894	0.5378419626901618	5.89412663027517e-19	1.4611712302234115e-18	63.1208447399296	61.565541519983434	NA	NA	gene_activity
TTN	neuron	0.2848057551349057	-0.03407687791865727	0.47422975122140304	9.001957786129369e-10	1.5821935687100582e-9	53.83261634728197	58.093463104852624	NA	NA	gene_activity
CCDC141	neuron	0.3824173781871961	0.08261771374249915	0.5565945783819939	2.2663977630539562e-41	1.1043145069048864e-40	62.0453656628862	56.09166839235177	NA	NA	gene_activity
SESTD1	neuron	0.48072239621445173	0.06491376399584908	0.547108601459715	1.1570605544990038e-27	3.754885823568859e-27	71.1380524051623	70.39414647615104	NA	NA	gene_activity
ZNF385B	neuron	0.64535000750601	-0.054006200241118685	0.46689553219386015	3.681729410048392e-14	7.692088118182705e-14	81.81462651544778	86.32567129150273	NA	NA	gene_activity
ITGA4	neuron	0.22555657633113257	-0.029409668561760527	0.4694679199257279	1.3680972290657328e-13	2.7998693831049347e-13	45.678529526789205	52.892248222544346	NA	NA	gene_activity
CERKL	neuron	0.551076064029067	0.06750186380801326	0.5440812996502279	3.230857717357302e-24	9.412820662869693e-24	73.19123973406334	74.68074825705806	NA	NA	gene_activity
NEUROD1	neuron	0.29409504577221396	0.0932131417107688	0.5615891713253416	5.421966800572163e-52	3.505360490119991e-51	51.3296832225264	47.43218057568855	NA	NA	gene_activity
SSFA2	neuron	0.2928993832570867	-0.03992909890546181	0.46387748645441806	2.9477055732483396e-17	6.901192679070719e-17	57.80211184982401	65.14116104093326	NA	NA	gene_activity
PPP1R1C	neuron	0.22067745499682484	-0.0882032937670002	0.4246734642057277	7.716780924279859e-73	8.468901335026475e-72	43.44935471255377	56.92344860909782	NA	NA	gene_activity
FRZB	neuron	0.2637560487158987	-0.10077390858499752	0.40983397276141387	2.0377683129223477e-98	3.895422939069121e-97	48.083691826359015	67.79181334989991	NA	NA	gene_activity
ZNF804A	neuron	0.694569845857872	0.1626198569747237	0.6081626349344694	5.1896643996270446e-136	2.0968138980967766e-134	85.1779429018381	77.62476703251191	NA	NA	gene_activity
FSIP2	neuron	0.09978854914388786	-0.04757531924069429	0.43239543596852537	1.9005720923760126e-73	2.1090526745424957e-72	22.272193977317166	37.247187133291916	NA	NA	gene_activity
ZC3H15	neuron	0.3491778811470972	0.042535537755216735	0.5360966687623246	2.400037850570092e-17	5.635548030827026e-17	64.58740711771608	61.990060053841376	NA	NA	gene_activity
ITGAV	neuron	0.41490167681047646	-0.06496392293562964	0.4541953503605069	5.357960725361406e-26	1.6538853198275815e-25	68.42002346499805	76.02333126251122	NA	NA	gene_activity
CALCRL	neuron	0.18277135453372928	-0.025944325718552458	0.4649986958490882	2.9878593496733673e-18	7.248224380239167e-18	38.09151349237388	47.31483398909367	NA	NA	gene_activity
TFPI	neuron	0.11528133814244042	-0.09579312281198459	0.4071509812352094	1.1548109961515776e-122	3.6686890322716547e-121	28.627297614391868	45.02657555049355	NA	NA	gene_activity
GULP1	neuron	0.5515960500843232	-0.16283192386741663	0.3963423007678671	2.3274415356923462e-124	7.688276608533308e-123	77.06296441141963	85.76654932008007	NA	NA	gene_activity
DIRC1	neuron	0.05257941845229422	-0.010173933546965733	0.47380310477002036	7.681691346215677e-19	1.898171565876071e-18	13.414157215486899	19.213777869814315	NA	NA	gene_activity
COL3A1	neuron	0.04072557611381143	-0.010254300005454728	0.4709376171518818	2.737143868966702e-26	8.537608632312517e-26	9.855299178725069	16.21453717125699	NA	NA	gene_activity
COL5A2	neuron	0.19080554233026936	-0.04434315951952167	0.44978684245897477	5.768730332439965e-35	2.3350404286094627e-34	38.05240516229957	50.45558086560364	NA	NA	gene_activity
WDR75	neuron	0.28639457017645537	0.04157228890867337	0.5366853791131067	1.4204289404306562e-18	3.481239921059715e-18	58.99491591709034	54.000138054807756	NA	NA	gene_activity
ASNSD1	neuron	0.19895199581171727	0.027926734355264327	0.524325647211548	6.277126928063606e-10	1.1099342324021213e-9	44.21196714900274	41.88928004417754	NA	NA	gene_activity
ANKAR	neuron	0.17694621713142042	-0.05042025316729351	0.44308596403464395	3.5340206556435165e-45	1.8984400604035385e-44	35.80367618302699	48.71263891765031	NA	NA	gene_activity
OSGEPL1	neuron	0.22123307822079907	0.039850825487814184	0.5234618800683817	4.032986796011701e-9	6.8778308210408455e-09	43.820883848259676	44.69524401187272	NA	NA	gene_activity
ORMDL1	neuron	0.36735534118292723	0.0333306760607322	0.527438173703885	1.6668751679580543e-10	3.0258349102849253e-10	67.87250684395775	66.09373921446814	NA	NA	gene_activity
C2orf88	neuron	0.3739654394929095	-0.12063244604943313	0.4130447290018408	2.1085570348356792e-89	3.37894992573547e-88	63.78568635119281	75.15358597363154	NA	NA	gene_activity
MSTN	neuron	0.019070879123752417	-0.0023662080172428095	0.4896464124552324	5.0284682170753916e-8	8.181837805581174e-8	4.868987094251075	7.04079519569269	NA	NA	gene_activity
NEMP2	neuron	0.1609901518378007	-0.05204037101199607	0.444691515938163	4.898258053645242e-43	2.488989851289785e-42	36.37074696910442	47.842893628770625	NA	NA	gene_activity
NAB1	neuron	0.40682810164065586	0.05742416556586516	0.5456881844548289	1.4562779466338032e-26	4.591263124247978e-26	68.06804849432929	64.39566507903638	NA	NA	gene_activity
GLS	neuron	0.5131140637244687	0.07001022144088526	0.5552660100721699	3.975531760267871e-37	1.7136684079804313e-36	75.69417285881893	74.00082832884655	NA	NA	gene_activity
STAT1	neuron	0.48395258288762416	0.08297081114127297	0.5655736040935275	9.055114615225052e-52	5.825866538135266e-51	75.90926867422762	71.62973700559122	NA	NA	gene_activity
STAT4	neuron	0.14653297404428736	-0.07076937086273363	0.43087416390658284	1.9550744930625668e-67	1.879494634522841e-66	33.61360969886586	46.27942293090357	NA	NA	gene_activity
MYO1B	neuron	0.54544204582999	-0.12642756710818048	0.4172223176961833	4.9374455635667436e-80	6.4364514516155735e-79	78.04067266327728	85.03831020915304	NA	NA	gene_activity
SDPR	neuron	0.025432879774374136	-0.010528524750994212	0.4689540814969871	7.89941231345824e-37	3.3765749757891566e-36	6.1986703167774735	12.735556015738247	NA	NA	gene_activity
TMEFF2	neuron	0.7908495704380513	0.11845214682688598	0.5832356941110391	9.71132135096696e-81	1.2844608897072435e-79	89.44075087993743	86.86408504176157	NA	NA	gene_activity
SLC39A10	neuron	0.5083994934949428	-0.05746686375642984	0.457885886876206	4.828289773112286e-22	1.3136826115369981e-21	79.93742667188111	81.08994270725478	NA	NA	gene_activity
DNAH7	neuron	0.40029672305722336	-0.07609709201096615	0.4462592471952859	1.943799931287724e-35	7.963502844779962e-35	66.28861947594838	72.00593635673363	NA	NA	gene_activity
STK17B	neuron	0.29879161324939896	-0.02685662142746198	0.4760754311600931	1.9417114916493422e-8	3.221736876481736e-8	57.19593273367227	63.14972043901429	NA	NA	gene_activity
HECW2	neuron	0.6912647637714254	0.04402514112874034	0.5332720286570898	2.598723401009587e-14	5.465523326439654e-14	82.75322643723113	83.29191689100573	NA	NA	gene_activity
CCDC150	neuron	0.31666279872032954	-0.03526099592046794	0.4683317212991438	1.4757681673715334e-13	3.016193938628522e-13	57.07860774344935	66.68737488783046	NA	NA	gene_activity
ANKRD44	neuron	1.0449965517074793	0.1485707630979184	0.5919722803007155	5.326565231197222e-98	1.0047334549263018e-96	94.48572545952287	91.93069648650514	NA	NA	gene_activity
AC013264.1	neuron	0.9971507326533794	0.15748635937570488	0.600535636591802	9.795887971299131e-117	2.787489892861534e-115	93.2733672272194	91.26458203906951	NA	NA	gene_activity
SF3B1	neuron	0.29362482258015854	0.048199107150889764	0.5407461179374093	1.5932630935094742e-22	4.394379335310886e-22	57.97809933515838	54.341823704010494	NA	NA	gene_activity
HSPD1	neuron	0.6674848672679419	0.046164961129747106	0.5372133665399148	1.7396200425210674e-17	4.108547738555506e-17	87.71998435666796	86.0254020846276	NA	NA	gene_activity
HSPE1	neuron	0.4496194280749201	0.04868850821968862	0.5387256423631624	3.6169582460846398e-19	9.038538615451002e-19	72.15486898709426	71.4330089045351	NA	NA	gene_activity
HSPE1-MOB4	neuron	0.7383479668678614	0.1146362168859979	0.585191353573939	1.6425298540834588e-84	2.3622781345479e-83	88.16973015252249	86.43956650790365	NA	NA	gene_activity
MOB4	neuron	0.3369038601445485	0.04067076257067154	0.5323896751363049	2.5965586568661356e-14	5.4615471896638395e-14	62.319123973406334	61.41368123144888	NA	NA	gene_activity
RFTN2	neuron	0.2175833483442873	-0.07282407680017858	0.4340325725660369	1.918162675611496e-56	1.3893775394729234e-55	44.95502542041454	56.174501277006975	NA	NA	gene_activity
BOLL	neuron	0.06884514775207336	-0.035347375971979816	0.4458346557736726	3.9008251995149376e-57	2.8788639180858854e-56	16.69925694172859	28.235659556844066	NA	NA	gene_activity
PLCL1	neuron	1.0133064354727723	0.06709463278108219	0.5461164405108093	6.018544357449176e-26	1.854344703109515e-25	93.5666797027767	93.00407261682888	NA	NA	gene_activity
FTCDNL1	neuron	0.3023679479233844	0.026660091048623602	0.5217056091096088	2.178770696329824e-7	3.435906381141142e-7	58.936253421978876	55.44626216607993	NA	NA	gene_activity
C2orf69	neuron	0.4783841246037523	0.03972331347780944	0.5306669696637653	1.5486789027412963e-12	3.047331330999099e-12	75.81149784904184	73.07931248705735	NA	NA	gene_activity
C2orf47	neuron	0.34851495848666086	0.0362069669435216	0.5241481891482604	1.2288635701413074e-8	2.0559157948634893e-8	58.83848259679312	60.59915786567267	NA	NA	gene_activity
SPATS2L	neuron	0.7705100805033411	0.036650717019891754	0.5297936495004395	9.766899229355902e-12	1.867769448440286e-11	86.50762612436449	88.60702698971492	NA	NA	gene_activity
AOX1	neuron	0.17547405283730322	-0.06308114963427863	0.43524816822947465	3.920890272105788e-57	2.8926004937064884e-56	37.368009385999216	50.227790432801825	NA	NA	gene_activity
BZW1	neuron	0.5019233173322272	0.10658353604375542	0.5823014249367207	1.746767683608906e-80	2.3011815800136107e-79	74.81423543214704	71.89204114033271	NA	NA	gene_activity
CLK1	neuron	0.3166394568157352	0.081496062846484	0.5689601784227463	9.410590117988737e-62	7.826703321929756e-61	60.65701994524834	52.723131083039966	NA	NA	gene_activity
PPIL3	neuron	0.2908259803930313	0.030142595300442665	0.5230412029891862	3.4044520546730066e-8	5.587778549524688e-8	55.553382870551424	54.93545937737282	NA	NA	gene_activity
NIF3L1	neuron	0.3065422387895768	0.023565030701697576	0.5189381926412037	7.340547716128319e-6	1.0798845639406202e-5	59.385999217833394	58.821702215779666	NA	NA	gene_activity
FAM126B	neuron	0.3546640651706681	0.04278315175344283	0.5317072399056465	9.527637642717726e-14	1.9623721870054222e-13	61.126319906140004	62.25236418858287	NA	NA	gene_activity
NDUFB3	neuron	0.26155112539603587	0.026928717854642292	0.5198230533657959	1.8325080337840883e-6	2.7787551404495474e-6	53.26554556120454	53.71712569890247	NA	NA	gene_activity
CFLAR	neuron	0.1829688221762019	-0.0798529284050443	0.4257263582019066	1.6830978149836977e-73	1.8698062117490392e-72	38.463042628079776	52.02250293366466	NA	NA	gene_activity
CASP10	neuron	0.047819789571670955	-0.03439873480552517	0.4461838556105444	9.043054418679579e-64	7.945681560021109e-63	12.886194759483772	24.000828328846552	NA	NA	gene_activity
CASP8	neuron	0.08081083536284349	-0.05193247345176112	0.4329934158870849	8.027524751420243e-78	9.993766595221239e-77	19.18263590144701	33.091737419755646	NA	NA	gene_activity
ALS2CR12	neuron	0.0651845569094948	-0.05981380043844875	0.4173559047544926	2.930086604880246e-119	8.910594669100705e-118	15.506452874462259	32.86394698695382	NA	NA	gene_activity
TRAK2	neuron	0.47442004105016805	0.04113310912993601	0.5326322732565189	5.740140283463304e-14	1.1912674964191035e-13	74.9120062573328	74.65313729550631	NA	NA	gene_activity
ALS2CR11	neuron	0.10107164745270211	-0.029571033198780544	0.4584778096873172	7.021988155534879e-31	2.5026119533029032e-30	23.445443879546342	32.508455856975225	NA	NA	gene_activity
MPP4	neuron	0.07243840711302688	-0.06385861528762302	0.41431704213714027	5.331751979278913e-124	1.7438943789040508e-122	16.425498631208445	34.50679919928212	NA	NA	gene_activity
ALS2	neuron	0.40972062080266913	0.052999712809147115	0.5389982223216375	1.334814068276186e-19	3.3767032545076645e-19	66.87524442706297	68.09553392696901	NA	NA	gene_activity
CDK15	neuron	0.39802640856885635	-0.1892560235616037	0.3673831958197846	3.3411115176041577e-203	4.0829202649789704e-201	67.01212358232304	81.86995237109133	NA	NA	gene_activity
FZD7	neuron	0.47427221645016293	-0.11638462381773007	0.41996571157521534	3.820924438124311e-75	4.4404313817385155e-74	72.87837309346891	82.38765790018637	NA	NA	gene_activity
KIAA2012	neuron	0.48866935754102303	-0.07850213067459355	0.44668419968124295	1.948072839292374e-34	7.75607892981507e-34	74.20805631599531	79.19168910057293	NA	NA	gene_activity
SUMO1	neuron	0.33047765300871446	0.05446001461551153	0.5410910322442202	1.3786922756795755e-22	3.814190477675203e-22	58.0172076652327	56.89928901774004	NA	NA	gene_activity
NOP58	neuron	0.3006306564384378	0.058896277574846945	0.5417561937517431	9.395228242875763e-24	2.695039622261554e-23	54.14548298787641	53.63429281424725	NA	NA	gene_activity
FAM117B	neuron	0.5509870301105213	0.054927643986324715	0.5410599503407624	3.779779043461419e-21	1.0015886492843955e-20	79.87876417676965	75.96120659901982	NA	NA	gene_activity
ICA1L	neuron	0.34804189382954315	-0.02854848914816932	0.4788749047431275	9.004630673890467e-7	1.3817366797105325e-6	63.88345717637856	67.76765375854214	NA	NA	gene_activity
CARF	neuron	0.281415882510933	0.03199903643060789	0.5224830211348305	6.722076519998743e-8	1.0870031027914836e-7	52.87446226046148	54.57996824739422	NA	NA	gene_activity
NBEAL1	neuron	0.41442194270661226	-0.04044033707538053	0.47049120664572197	1.0884076811119758e-11	2.0770255412980886e-11	70.82518576456785	75.44004969973079	NA	NA	gene_activity
CD28	neuron	0.04042819698034072	-0.028070011200026564	0.44774149393820883	6.710323062271575e-67	6.36490119416131e-66	10.070394994133752	21.0878718851384	NA	NA	gene_activity
CTLA4	neuron	0.03341271703846571	0.01612642885620022	0.5110765530916165	5.959809106781775e-9	1.009897384925446e-8	8.44739929605006	6.447159522330365	NA	NA	gene_activity
ICOS	neuron	0.02046111075192713	-0.01528200910571196	0.46885755246318905	1.7240139618344147e-38	7.694518060896192e-38	5.8271411810715685	12.186788154897494	NA	NA	gene_activity
PARD3B	neuron	1.3455412389325379	0.10096588860153632	0.5578622213018568	7.17624701255529e-40	3.3491955071014255e-39	98.29878764176769	96.34154759439497	NA	NA	gene_activity
NRP2	neuron	0.844383232617076	-0.04861673505730413	0.4671038359502872	5.6703954718226453e-14	1.177038426461393e-13	91.00508408290966	91.34741492372473	NA	NA	gene_activity
NDUFS1	neuron	0.3647037052109093	0.06658471625080348	0.5518350012076422	4.070397576079375e-34	1.6074196930595772e-33	63.62925303089558	61.675985366190375	NA	NA	gene_activity
EEF1B2	neuron	0.2838497379050236	0.023502130136572652	0.5199023997861527	2.145940472590497e-6	3.2453867036314716e-6	59.0535784122018	56.512735556015734	NA	NA	gene_activity
GPR1	neuron	0.1244853230763194	-0.06613624354515896	0.427202969641521	9.206795193401858e-78	1.144043377775244e-76	28.392647633946034	43.073100020708225	NA	NA	gene_activity
AC017081.1	neuron	0.0027282930379404495	-0.0013859241434725712	0.4947727533908396	5.584978225920684e-8	9.065122333940197e-8	0.7430582714118107	1.7947125008628426	NA	NA	gene_activity
ADAM23	neuron	0.5798205335245737	0.07170663248566578	0.5520484341024098	7.180386939846013e-33	2.7263844348988324e-32	78.27532264372311	79.26071650445226	NA	NA	gene_activity
AC010731.4	neuron	0.07530605626110462	-0.010427625270570229	0.47399474220127336	2.586093018715834e-15	5.644878049303516e-15	19.08486507626124	25.06039897839442	NA	NA	gene_activity
DYTN	neuron	0.09243265088469818	-0.018002448402782728	0.4696516071925529	1.0899127206781538e-18	2.6795817678583245e-18	21.54868987094251	28.39097121557258	NA	NA	gene_activity
FASTKD2	neuron	0.23610561095025157	0.02918727665626933	0.5176696892408954	1.2125138109018455e-5	1.7633104036908712e-5	46.59757528353539	47.01111341202457	NA	NA	gene_activity
CPO	neuron	0.029157946587151293	-6.88620451074682e-4	0.4815836836872263	2.565891058951817e-15	5.6029361985596624e-15	7.059053578412201	11.089252433215986	NA	NA	gene_activity
KLF7	neuron	0.960873869228189	0.220595516907252	0.6399892555349949	1.775428131598582e-224	3.102171311694049e-222	94.87680876026594	89.8426175191551	NA	NA	gene_activity
CREB1	neuron	0.5371710175982811	0.05249503123902505	0.5404288874799056	1.5355636565690942e-20	3.9904621624526797e-20	79.07704341024639	76.56174501277006	NA	NA	gene_activity
METTL21A	neuron	0.4275611779896378	0.0267930873685695	0.5219960161982508	3.5771955248997253e-7	5.591631300359227e-7	71.02072741493937	70.25954303858632	NA	NA	gene_activity
FZD5	neuron	0.46080763192213325	-0.07413244873500824	0.4473800989000455	1.5199942651703747e-33	5.891567575000718e-33	69.69104419241299	81.17622696210395	NA	NA	gene_activity
PLEKHM3	neuron	0.620385258573447	-0.3229536124782916	0.3089802992225927	0	0	80.26984747751271	94.07054600676469	NA	NA	gene_activity
CRYGD	neuron	0.021681957204961723	-0.012620212030485307	0.4724486174394105	3.8841422369758687e-32	1.440212755367132e-31	5.709816190848651	11.406778491060951	NA	NA	gene_activity
CRYGC	neuron	0.014988364501578593	-0.0033600433855154686	0.4899230721033481	1.7813606688274085e-8	2.959623251511648e-8	4.1454829878764174	6.219369089528542	NA	NA	gene_activity
CRYGB	neuron	0.020349338410021522	-0.0029042172110676397	0.48306529266228976	1.5001500629423888e-15	3.305474458379363e-15	5.514274540477122	9.08055498032719	NA	NA	gene_activity
PIKFYVE	neuron	0.3369616115505107	-0.02405974427235069	0.4816604520406803	1.885319306071146e-5	2.7132198004212958e-5	62.86664059444662	65.84178919030855	NA	NA	gene_activity
PTH2R	neuron	0.5770462707309968	-0.054489546025482394	0.46321408977541634	3.557389057903015e-17	8.310030801497613e-17	77.25850606179117	82.6465106647339	NA	NA	gene_activity
MAP2	neuron	1.2849138439848393	0.3352578749409598	0.6972449832235333	0	0	97.59483770043019	93.67018706426451	NA	NA	gene_activity
UNC80	neuron	0.49578936118452743	-0.03267920352795506	0.47898623741501795	1.4151619234032477e-6	2.1564114406570754e-6	72.33085647242862	79.73010285083178	NA	NA	gene_activity
ACADL	neuron	0.14555127659095585	-0.015829982267690085	0.47514600092286696	8.91175054160732e-11	1.6375752678807768e-10	33.222526398122795	39.31800924967212	NA	NA	gene_activity
AC006994.3	neuron	0.0018881010136904417	-0.0028608717858039628	0.4909350443490947	5.0061803838936144e-17	1.163979305086692e-16	0.5279624560031287	2.3469317318975635	NA	NA	gene_activity
MYL1	neuron	0.030168866925411673	-0.0053065020552545625	0.4785862084920768	1.020107014569294e-18	2.510441268001701e-18	7.567461869378178	12.17988541450956	NA	NA	gene_activity
CPS1	neuron	0.4547520013202937	0.036890552847669233	0.5268515150084392	4.774903372038094e-10	8.488290965428541e-10	70.53187328901056	68.67881548974944	NA	NA	gene_activity
IKZF2	neuron	0.4694400136491126	-0.0425060990565308	0.46898353017481537	1.0330816637893129e-12	2.0461324113571963e-12	72.29174814235432	78.07344515772762	NA	NA	gene_activity
SPAG16	neuron	0.9671367293840323	0.08239301016899292	0.5551319269721922	2.2557823044553035e-36	9.515656019154e-36	92.68674227610481	91.65113550079381	NA	NA	gene_activity
VWC2L	neuron	0.3108186410257222	0.05202850585357194	0.5378359089571466	1.0569292741297733e-19	2.6836168529497707e-19	56.53109112240907	54.00704079519569	NA	NA	gene_activity
BARD1	neuron	0.39316217407722764	-0.07457071333916987	0.44204855531204745	1.1775153902590077e-40	5.619099959850028e-40	65.7802111849824	75.68164561330848	NA	NA	gene_activity
ABCA12	neuron	0.27077987331890696	0.04174114937531423	0.5286282923972753	1.985557571497124e-12	3.888538124732201e-12	50.371529135705906	48.20528749913716	NA	NA	gene_activity
ATIC	neuron	0.22489856411545056	0.030321701212440405	0.522096523688696	3.2263990701868726e-8	5.300778874880594e-8	46.010950332420805	44.764271415752056	NA	NA	gene_activity
FN1	neuron	0.30833078378127465	-0.0652409908184412	0.4433607103791813	8.324612576372469e-40	3.87787553575218e-39	53.656628861947596	67.86429212397321	NA	NA	gene_activity
MREG	neuron	0.26596527967197653	-0.03516778088368455	0.46380874925178694	8.457885809195893e-18	2.0198133009635894e-17	50.9972624168948	59.07710361013322	NA	NA	gene_activity
PECR	neuron	0.45873250781054636	-0.07191876074796816	0.4448359281779176	9.487534964842932e-37	4.039807801725232e-36	74.71646460696128	79.00876648029268	NA	NA	gene_activity
TMEM169	neuron	0.28224317338870747	-0.03695374858108752	0.46845218181262077	9.718219102184598e-14	2.00100482009939e-13	54.888541259288225	61.06509284185822	NA	NA	gene_activity
SMARCAL1	neuron	0.38046777438340756	0.05593949701647355	0.5433198689402571	4.7973810341975994e-24	1.3903540349218972e-23	64.90027375831052	64.95478705045903	NA	NA	gene_activity
RPL37A	neuron	0.3521182884782201	-0.025763684180251878	0.48172425582209166	2.1204113254346167e-5	3.0429735728625456e-5	66.46460696128275	66.96003313315386	NA	NA	gene_activity
IGFBP2	neuron	0.43053683948706334	-0.08784390831978739	0.43486465040778405	1.0956124371821356e-50	6.877877130863838e-50	70.4732107938991	77.56609373921447	NA	NA	gene_activity
IGFBP5	neuron	0.48837777880199124	-0.04905525099844038	0.46803385671330916	2.1917381970674547e-13	4.450732301701155e-13	74.65780211184982	79.31593842755575	NA	NA	gene_activity
TNP1	neuron	0.0033546747268415524	-0.001846443863488192	0.49351535862435864	6.327122832738873e-10	1.11867530361553e-9	0.8408290965975753	2.1467522606474767	NA	NA	gene_activity
AC007557.5	neuron	0.004173789405272671	-0.0013885915885433163	0.4936670360186181	6.9854773767031266e-9	1.1812863899019405e-8	1.0363707469691044	2.3158694001518603	NA	NA	gene_activity
DIRC3	neuron	0.7407874255321062	-0.06812965534614779	0.45954494379125765	2.3417704052384663e-20	6.049244547003633e-20	87.9546343371138	89.19030855249534	NA	NA	gene_activity
TNS1	neuron	0.8643211424611851	-0.07780178818029526	0.4567894525694945	5.445794170212454e-23	1.5267385513928483e-22	90.22291748142355	90.3672257886381	NA	NA	gene_activity
RUFY4	neuron	0.2375061112643486	-0.034777921800372064	0.4676326298666108	7.50448788788462e-15	1.6104491945569246e-14	48.298787641767696	55.21847173327811	NA	NA	gene_activity
CXCR2	neuron	0.013737130667303525	-0.01816252565640842	0.4613121782832337	3.770347035449525e-64	3.345280293947398e-63	3.382870551427454	11.265272313108305	NA	NA	gene_activity
CXCR1	neuron	0.006600353645749763	-0.004319987691679035	0.4832492397604649	6.266306829406721e-26	1.9294877992727234e-25	1.7207665232694564	5.118381997653068	NA	NA	gene_activity
ARPC2	neuron	0.3165208454683241	0.07842706616506931	0.5669673900722396	4.038173713264501e-58	3.059580912686025e-57	60.7156824403598	53.36853730931179	NA	NA	gene_activity
GPBAR1	neuron	0.072186305950305	-0.032482805905699005	0.45114426217196496	2.602006863211725e-47	1.494503307621521e-46	17.266327727806022	27.662732104645542	NA	NA	gene_activity
PNKD	neuron	0.7653914850270293	-0.08901394796931539	0.44151469974604557	1.0299215844592394e-40	4.9232080731566095e-40	89.83183418068049	92.55884586180714	NA	NA	gene_activity
TMBIM1	neuron	0.09375945694658723	-0.049461731554318225	0.4320807329614276	1.7945290492005383e-75	2.0989562026438946e-74	21.411810715682442	36.177262373162144	NA	NA	gene_activity
CATIP	neuron	0.07431719296795174	-0.07770792314101647	0.39962150738411	3.5410014628543693e-158	2.0929735352699164e-156	18.12671098944075	38.58977013874508	NA	NA	gene_activity
SLC11A1	neuron	0.3141409214674205	-0.019949006603459496	0.4818834683255056	2.1219380607627054e-5	3.0449451935978915e-5	60.20727414939382	62.842548491751224	NA	NA	gene_activity
CTDSP1	neuron	0.37494878407620585	-0.04104824550302821	0.4697376957302812	2.4561281588263476e-12	4.795492726491082e-12	66.38639030113414	70.74963760612964	NA	NA	gene_activity
VIL1	neuron	0.06861820512274769	-0.044452161450364486	0.4387413476497843	3.510240707610908e-70	3.636010642480587e-69	16.97301525224873	29.74390833160765	NA	NA	gene_activity
PLCD4	neuron	0.06586849376213703	-0.04085146898534717	0.44479833361854043	4.3122671824399625e-58	3.262288264603935e-57	17.911615174032068	28.950093186995236	NA	NA	gene_activity
RNF25	neuron	0.22102900071757248	0.03596103739701584	0.5201902625522231	4.015255753708914e-7	6.262126476521128e-7	43.46890887759093	44.519224131980394	NA	NA	gene_activity
CYP27A1	neuron	0.08311069447059077	-0.07481039282471846	0.4148104618710789	3.263861488353044e-117	9.477092855175553e-116	19.769260852561597	36.701870642645126	NA	NA	gene_activity
PRKAG3	neuron	0.022384665248836307	-0.008525144114494614	0.47316431108288826	1.0337015005432664e-30	3.668323568380781e-30	5.729370355885804	11.33775108718161	NA	NA	gene_activity
WNT10A	neuron	0.430350094078001	0.07439671493477024	0.5499860176989287	1.631290872376902e-31	5.936003450287818e-31	65.3304653891279	64.41982467039415	NA	NA	gene_activity
CDK5R2	neuron	0.2775934761278392	0.06248858993815648	0.5524215215513301	2.4538633334760703e-37	1.0644273462436812e-36	55.61204536566289	49.66866846137917	NA	NA	gene_activity
CRYBA2	neuron	0.11155624335817207	-0.010159258572372556	0.47398124109436485	6.373540360494246e-13	1.2719622326488818e-12	26.04614782948768	32.80182232346242	NA	NA	gene_activity
CFAP65	neuron	0.2164019545320896	-0.017568012054059584	0.47816202537687086	7.777472888337967e-8	1.2548151827539607e-7	43.390692217442314	49.17857389383585	NA	NA	gene_activity
RP11-33O4.2	neuron	0.44803709998682417	-0.02847121285131471	0.47848445246137766	7.319889237736502e-7	1.1287827957457103e-6	73.40633554947203	75.28128667080831	NA	NA	gene_activity
SLC23A3	neuron	0.04472734950234215	-7.430759799544259e-4	0.4864844437688379	5.129520977158016e-7	7.96437199657109e-7	11.94759483770043	15.10664733899358	NA	NA	gene_activity
CNPPD1	neuron	0.43140847868965904	0.04299833446414386	0.5333176746138886	1.1779528824895615e-14	2.5110919805553914e-14	70.61008994915917	69.42776282184026	NA	NA	gene_activity
FAM134A	neuron	0.4657622612824112	0.08150443315444267	0.5630917793977036	2.339931604174998e-48	1.377337400223457e-47	70.82518576456785	69.58652585076275	NA	NA	gene_activity
ZFAND2B	neuron	0.40437305508438615	0.06957620129399861	0.557994978249619	1.7061149946281042e-41	8.339657565152689e-41	68.94798592100118	66.46303582522262	NA	NA	gene_activity
ABCB6	neuron	0.29086421048288386	0.04517496156972475	0.5386827161994575	1.2085161055222673e-20	3.151666968564813e-20	57.84122017989832	52.7093256022641	NA	NA	gene_activity
ATG9A	neuron	0.5793579184806539	0.05101928255570465	0.5389644881137483	4.061151358306192e-19	1.013583183887997e-18	82.79233476730543	79.38496583143508	NA	NA	gene_activity
DNAJB2	neuron	0.3649472728468494	0.021513716752333545	0.5176599674990799	3.747267929168443e-5	5.310695829320969e-5	66.38639030113414	64.76841305998481	NA	NA	gene_activity
PTPRN	neuron	0.424742463883717	0.07458321153824155	0.5559375188883894	4.9525183932578306e-39	2.2563864106885347e-38	67.34454438795463	64.09194450196728	NA	NA	gene_activity
DES	neuron	0.05432938692748187	-0.015434744197180099	0.4692589446571102	1.3633228620670178e-24	4.023711377909754e-24	13.394603050449746	20.100780009663836	NA	NA	gene_activity
SPEG	neuron	0.7467094952239242	-0.05961520808128895	0.4626999982641916	1.5443017619471175e-17	3.6550554653308737e-17	88.99100508408291	89.52854283150411	NA	NA	gene_activity
GMPPA	neuron	0.2707709638601333	-0.06398428368278147	0.43915568416914935	2.1767302869619988e-46	1.2141778377484193e-45	50.821274931560424	63.733002001794716	NA	NA	gene_activity
ASIC4	neuron	0.5969287157287897	0.0922362134887732	0.5662152289300464	3.2772325488781958e-52	2.129826921406355e-51	79.64411419632381	77.57989921999034	NA	NA	gene_activity
CHPF	neuron	0.47489507121014246	0.040231367806481955	0.5327380178671645	4.9538359465895314e-14	1.030768392563636e-13	76.76965193586234	75.16394008421344	NA	NA	gene_activity
TMEM198	neuron	0.48924036854047576	0.03623731395098867	0.529626756787247	9.181607249933276e-12	1.757528683561608e-11	77.06296441141963	74.8222544350107	NA	NA	gene_activity
OBSL1	neuron	0.5397372944985125	-0.03149168726387375	0.479539573583415	2.7651238887569987e-6	4.1596935835775734e-6	79.46812671098944	81.94933388555256	NA	NA	gene_activity
EPHA4	neuron	1.0057753947791561	0.042373960833369195	0.5265991816486773	1.2370963602536695e-9	2.1596601577469625e-9	95.99139616738366	94.26037136743287	NA	NA	gene_activity
PAX3	neuron	0.5291938500487021	-0.3112831343230331	0.3145133302121177	0	0	73.32811888932342	90.35342030786222	NA	NA	gene_activity
CCDC140	neuron	0.17855939030161247	-0.09827439296854232	0.40725133350173104	6.816760075906835e-112	1.716599797117424e-110	36.40985529917872	54.521294954096774	NA	NA	gene_activity
SGPP2	neuron	0.3224347638713667	-0.12231052336888232	0.40819949859163307	8.985388893018025e-101	1.8133734686932729e-99	53.85217051231912	70.74618623593567	NA	NA	gene_activity
FARSB	neuron	0.3970328786579697	0.07921871006929565	0.5625360271351935	1.8192745063751598e-48	1.0753153974031694e-47	66.66014861165428	63.45344101608339	NA	NA	gene_activity
MOGAT1	neuron	0.1418044629360777	-0.06194285227809604	0.43253911595629313	1.6923441258240333e-64	1.5191438775254132e-63	33.320297223308565	46.02402153655001	NA	NA	gene_activity
ACSL3	neuron	0.4084637973331104	-0.02625193863461528	0.4798566184470972	3.223619349237023e-6	4.835914581823487e-6	69.8083691826359	71.51929315938428	NA	NA	gene_activity
SERPINE2	neuron	0.35588612116413537	-0.042554125388223396	0.4658673997879074	2.3382535785446394e-15	5.115957055253808e-15	63.43371138052405	69.22068061020225	NA	NA	gene_activity
FAM124B	neuron	0.025666666730968617	-0.0077783185756377035	0.47591399153082076	1.5224608333902722e-24	4.4840895076594455e-24	6.452874462260462	11.52412507765583	NA	NA	gene_activity
CUL3	neuron	0.5897643640314024	0.08564741092989159	0.5658144070153223	1.6000607469430223e-51	1.0234942202427122e-50	80.25029331247556	78.81894111962448	NA	NA	gene_activity
DOCK10	neuron	0.5567330623915652	-0.031953977765143415	0.4801970076390957	5.540759167132691e-6	8.203239322886582e-6	76.41767696519358	79.69213777869814	NA	NA	gene_activity
NYAP2	neuron	0.5241482145928662	0.1910612029612474	0.6328905786880145	6.42828718458026e-213	9.081209392174057e-211	74.97066875244427	61.00987091875475	NA	NA	gene_activity
RHBDD1	neuron	0.5746350635678783	0.1541233007806963	0.6051607864739978	1.2233900693714573e-130	4.597869206001898e-129	76.5741102854908	69.87298957686201	NA	NA	gene_activity
COL4A4	neuron	0.3463832541680866	0.05247735377793877	0.5374389980104073	5.79925772920078e-19	1.4378318982816823e-18	60.774344935471255	57.061503416856496	NA	NA	gene_activity
COL4A3	neuron	0.2316468489132113	-0.10722926283192774	0.4133466294096856	7.701397683425594e-94	1.352770198026053e-92	46.57802111849824	60.35756195209498	NA	NA	gene_activity
MFF	neuron	0.25796458262348465	0.02016020245995906	0.5182201335201095	9.63047460397883e-6	1.40854265097771e-5	52.56159561986703	51.02850831780217	NA	NA	gene_activity
TM4SF20	neuron	0.03950441076936473	-0.0016296049172089822	0.4818017800485643	1.4975744220012942e-12	2.9485207978495385e-12	9.698865858427846	13.77096707392835	NA	NA	gene_activity
AGFG1	neuron	0.36608764358772067	0.06303617619756097	0.5483830809810768	2.659408749770062e-30	9.347584769131793e-30	61.51740320688307	59.028784427417676	NA	NA	gene_activity
C2orf83	neuron	0.04367399280379128	3.8173224607609274e-4	0.4798519988481575	5.206964626050086e-14	1.0824204590512593e-13	10.461478294876809	15.148063781321182	NA	NA	gene_activity
CCL20	neuron	0.002713864991755182	-0.01010073433267301	0.4788301125179078	4.721112018856829e-42	2.3363932994685507e-41	0.8017207665232694	5.049354593773728	NA	NA	gene_activity
DAW1	neuron	0.13824516978094067	-0.008958456905117484	0.48236239824363186	2.608647292994687e-6	3.9302356424749386e-6	31.619084865076264	36.47408020984331	NA	NA	gene_activity
PID1	neuron	0.639013717646131	0.2005634761939611	0.6223831541117913	1.3701053928386144e-175	1.1004487629013048e-173	78.37309346890888	71.26389176503072	NA	NA	gene_activity
DNER	neuron	0.8976403502737594	0.12589669177599017	0.5777753517853276	1.1500416272397616e-70	1.2056673248941482e-69	94.29018380915136	88.7864982398012	NA	NA	gene_activity
SLC16A14	neuron	0.3581618686385817	0.0747157256829728	0.5571925549261203	3.028072597656203e-42	1.5045192834301299e-41	60.52014078998826	56.205563608752676	NA	NA	gene_activity
SP110	neuron	0.05959779477986133	-0.030474165622215936	0.44431007676727363	2.2448986408181684e-64	2.0088111422487465e-63	13.903011341415722	25.96120659901981	NA	NA	gene_activity
AC009950.1	neuron	0.0414643366809872	-0.03044060121172784	0.4476511536147508	3.410533042716425e-65	3.127735160122857e-64	10.989440750879938	21.812659625871472	NA	NA	gene_activity
SP140	neuron	0.08158645877134113	-0.06421635905114206	0.42431468435323144	4.234978202745899e-96	7.77479546732678e-95	19.31951505670708	34.66211085801063	NA	NA	gene_activity
SP140L	neuron	0.03984191175686226	-0.022490924165253945	0.45648520018176586	6.950793562646509e-50	4.2851394916235165e-49	10.187719984356667	19.334575826603164	NA	NA	gene_activity
SP100	neuron	0.058864812783508115	-0.049126417200588114	0.4314482663363933	2.0972440417793547e-91	3.4870621091989123e-90	13.981228001564332	28.225305446262166	NA	NA	gene_activity
CAB39	neuron	0.4523988989766051	0.04119929317962351	0.5321961513969383	9.778404897941747e-14	2.0129810578968752e-13	70.62964411419632	71.1396424380479	NA	NA	gene_activity
ITM2C	neuron	0.3968687505754439	0.03941393681072847	0.5303714199390501	1.5658408930618508e-12	3.0798839487408912e-12	68.08760265936644	66.41471664250707	NA	NA	gene_activity
GPR55	neuron	0.15743622512805863	-0.05930905223661587	0.4401754074877699	7.596236632599932e-51	4.785244702237763e-50	34.82596793116934	46.32083937323117	NA	NA	gene_activity
SPATA3	neuron	0.06555540411797535	-0.030676772625289256	0.45116830838236993	1.887983950582873e-48	1.114604395721999e-47	16.347281971059836	26.751570373438256	NA	NA	gene_activity
PSMD1	neuron	0.3898263957451745	0.026806307776521876	0.5229196221639139	9.388403569128421e-8	1.5077611117751273e-7	64.704732107939	66.51480637813212	NA	NA	gene_activity
HTR2B	neuron	0.03313311285150556	-0.021929142392506887	0.4546627329685004	5.086296527218172e-57	3.738521790614715e-56	8.66249511145874	18.19562366259405	NA	NA	gene_activity
ARMC9	neuron	0.41466254079597503	-0.15297585494143767	0.395743453619996	8.882362507663296e-127	3.0716628262177986e-125	70.29722330856472	78.5048664319735	NA	NA	gene_activity
B3GNT7	neuron	0.07174730229236057	-0.042859524748432146	0.4421993553536961	8.699405495784482e-63	7.42749498802105e-62	17.559640203363315	29.560985711327397	NA	NA	gene_activity
NCL	neuron	0.5086337991284268	0.03595772925439911	0.5278284673872782	1.575976657041374e-10	2.8626553922676575e-10	77.35627688697693	76.2235107337613	NA	NA	gene_activity
NMUR1	neuron	0.07897548307093372	-0.01353850646053531	0.4644857786405888	2.0333786227609442e-26	6.372383383696546e-26	18.028940164254987	26.47200938772693	NA	NA	gene_activity
C2orf57	neuron	0.013363379446897888	5.8472252740643035e-5	0.48970253602686525	8.974947236731644e-10	1.5777245963150438e-9	3.3437622213531486	5.498032718989439	NA	NA	gene_activity
PTMA	neuron	0.7009026225189579	0.04157294195263095	0.5283253391662974	9.50263163534214e-11	1.7434182513068074e-10	91.08330074305827	87.47842893628771	NA	NA	gene_activity
PDE6D	neuron	0.5842594660736556	-0.0480833709951034	0.46663071005712536	2.22061640327219e-14	4.682169803829655e-14	82.1470473210794	84.14785669910955	NA	NA	gene_activity
DIS3L2	neuron	0.6082233633966527	-0.07293762887851796	0.45939854401039604	1.4838714697979064e-20	3.8581432981209365e-20	79.8592100117325	83.995996410575	NA	NA	gene_activity
ALPP	neuron	0.01802283839515781	-0.004868589082031215	0.4809677247890095	8.530031057207405e-20	2.1708149818386907e-19	4.888541259288228	8.852764547525368	NA	NA	gene_activity
ALPPL2	neuron	0.010063375836025712	-0.009257025398257604	0.4770453275992806	2.880147421556776e-34	1.141457550536996e-33	2.6007039499413374	7.2720369986884785	NA	NA	gene_activity
ALPI	neuron	0.014207088119209446	-0.0027518036836080267	0.4863433587201385	7.096581643447715e-14	1.467270186379853e-13	3.7543996871333594	6.581762959895078	NA	NA	gene_activity
ECEL1	neuron	0.3293345634627512	0.07271275504577662	0.5496895906216027	4.59194803416416e-33	1.7498950237711096e-32	56.53109112240907	52.61613860702698	NA	NA	gene_activity
PRSS56	neuron	0.2802939664023619	0.041884122184173256	0.5269123324165403	6.505955512516401e-11	1.2012618451410288e-10	50.6648416112632	51.58072754883689	NA	NA	gene_activity
CHRND	neuron	0.14484752884562685	-0.015534116718015412	0.47190428088414144	2.705316604257833e-13	5.47578512754921e-13	32.69456394211967	39.88748533167667	NA	NA	gene_activity
CHRNG	neuron	0.028519805220836584	-0.022516131139130497	0.45872843558392096	7.974171439918578e-53	5.2664960514502036e-52	7.4696910441924125	15.9936494788431	NA	NA	gene_activity
GIGYF2	neuron	0.4293835384894952	-0.030911940016890238	0.4781801798270503	5.098965340258558e-7	7.91754682044046e-7	72.07665232694565	75.55739628632567	NA	NA	gene_activity
KCNJ13	neuron	0.02715630738047213	-0.04717237147659897	0.43084211691525304	7.733504388756512e-117	2.216455739850949e-115	7.332811888932343	21.29495409677642	NA	NA	gene_activity
C2orf82	neuron	0.17216388791474904	-0.01184516796324761	0.4843469259818635	6.336193198705527e-5	8.873699804894565e-5	37.895971842002346	42.02043211154828	NA	NA	gene_activity
NGEF	neuron	0.4402998757808107	-0.12169196305573798	0.41582745189887316	1.995673817214403e-83	2.797454381779993e-82	68.71333594055534	77.77662732104645	NA	NA	gene_activity
NEU2	neuron	0.012371118341999356	-0.007224863697761649	0.4768841882945558	1.3364884366880487e-32	5.016301709136846e-32	3.0308955807587017	7.769034306619728	NA	NA	gene_activity
INPP5D	neuron	0.326430938292614	-0.06996399102739498	0.44580034453772005	6.0436692978417195e-37	2.592803117460892e-36	54.12592882283926	64.82708635328225	NA	NA	gene_activity
SAG	neuron	0.07258293688771954	-0.05027613659756437	0.4416962003802095	6.035002639635161e-63	5.174826413211054e-62	18.53734845522096	30.08904535100435	NA	NA	gene_activity
USP40	neuron	0.22423009344561717	-0.01887890653350352	0.47133553367969055	2.752476499173567e-12	5.360439908783563e-12	42.178333985138835	51.7256850969835	NA	NA	gene_activity
UGT1A8	neuron	0.0991685082408056	-0.06831332861818291	0.4129136491473388	1.9396763513673783e-115	5.366168505956501e-114	21.88111067657411	40.51908607717264	NA	NA	gene_activity
UGT1A10	neuron	0.08408663743323559	-0.08176202791067445	0.4055370438653899	2.1105555525944765e-137	8.722024077205266e-136	20.981619084865077	39.601021605577415	NA	NA	gene_activity
UGT1A9	neuron	0.07822047351906702	-0.07604926405065615	0.4130658360809992	2.6629349185720697e-123	8.596920687688339e-122	18.889323425889714	36.160005522192314	NA	NA	gene_activity
UGT1A7	neuron	0.07287265978775313	-0.06373382826420416	0.4188306940002228	4.595756262418139e-111	1.134360210546554e-109	17.852952678920612	34.47573686753641	NA	NA	gene_activity
UGT1A6	neuron	0.07353967127428138	-0.056563200355576965	0.4240996148584011	2.3761921777933325e-100	4.742622443834208e-99	16.992569417285882	32.898460688893486	NA	NA	gene_activity
UGT1A5	neuron	0.048648840091588	-0.01873491666713409	0.457422408487331	1.232352081919253e-44	6.544180517128659e-44	11.752053187328901	21.046455442810796	NA	NA	gene_activity
UGT1A4	neuron	0.02348981833778376	-0.022920654023201422	0.458031048240113	2.8990087776804394e-57	2.145072653886206e-56	6.589753617520532	15.161869262097053	NA	NA	gene_activity
UGT1A3	neuron	0.02263987648688636	-0.019818961264232923	0.4625787413844986	3.9256539398773724e-51	2.4902898352999165e-50	5.651153695737192	13.339545799682472	NA	NA	gene_activity
UGT1A1	neuron	0.011430617122917526	-0.009714457105214144	0.4796643398735516	5.85640793281575e-27	1.8655651625420906e-26	3.148220570981619	7.2720369986884785	NA	NA	gene_activity
MROH2A	neuron	0.08434354613723255	-0.04792880137031513	0.43584749454684857	4.7801983760949745e-71	5.0432611998641844e-70	19.906140007821666	33.31952785255747	NA	NA	gene_activity
HJURP	neuron	0.2843633217935564	0.04431672009959983	0.52858138440249	5.449276567067978e-12	1.0515805070667222e-11	52.15095815408682	53.24083661213502	NA	NA	gene_activity
TRPM8	neuron	0.1856936868618943	-0.022104338571083293	0.46825448389948626	2.319296263940572e-15	5.07615232188026e-15	38.59992178333985	46.6211085801063	NA	NA	gene_activity
SPP2	neuron	0.019065476162562312	-0.018114801192574487	0.46778896397857433	3.279812453347566e-41	1.5883925178271376e-40	5.631599530700039	12.162628563539725	NA	NA	gene_activity
SH3BP4	neuron	0.6000528516591059	-0.04084952233927708	0.47465063076658565	6.398334581327134e-9	1.0827323636518153e-8	80.46538912788424	82.42907434251397	NA	NA	gene_activity
AGAP1	neuron	1.844140415697322	0.21598103444771377	0.6246039630314385	3.9106780006274435e-178	3.245699795604086e-176	99.7066875244427	98.87140194657279	NA	NA	gene_activity
GBX2	neuron	0.24945405548019492	-0.02087830235733787	0.4736733848120653	3.0412245497718187e-10	5.447185667377471e-10	49.12006257332812	56.612825291640775	NA	NA	gene_activity
IQCA1	neuron	0.34596557991932575	-0.04885483576697486	0.4650191111694573	2.8924521638671313e-16	6.535248939663043e-16	60.40281579976535	64.958238420653	NA	NA	gene_activity
ACKR3	neuron	0.3281865776793433	-0.07548913977559224	0.4409288340423827	4.93468257319994e-43	2.50685902003493e-42	56.88306609307783	68.18181818181817	NA	NA	gene_activity
COPS8	neuron	0.24007861944525133	0.03635423925175996	0.5246681791685769	9.74964305064209e-10	1.7111916461867988e-9	46.69534610872116	46.79367708980465	NA	NA	gene_activity
COL6A3	neuron	0.09753579157507139	-0.05097473854103576	0.432148569190416	7.621989530004205e-75	8.770791995849438e-74	21.783339851388344	36.53620487333472	NA	NA	gene_activity
MLPH	neuron	0.17733103764347732	-0.07437565089532508	0.43275306851376116	7.911019270416125e-61	6.43444642088276e-60	39.968713335940556	51.194174087112586	NA	NA	gene_activity
PRLH	neuron	0.008130044605796544	-0.0019019213951848406	0.4923202187744874	3.054310589915641e-8	5.024678942891448e-8	2.1314039890496677	3.6964174777386622	NA	NA	gene_activity
RAB17	neuron	0.09088410941948111	-0.07653807934291659	0.41261444491155597	6.415194369674689e-119	1.9302757802046847e-117	21.35314822057098	38.883136605232274	NA	NA	gene_activity
LRRFIP1	neuron	0.9695319951751037	0.06183925823236158	0.54297321680039	9.553703713441367e-23	2.655228467532281e-22	93.15604223699648	92.31034720784152	NA	NA	gene_activity
RBM44	neuron	0.06056378096400963	-0.02139395763200911	0.45561988754823113	3.67227338335221e-43	1.8727089995645845e-42	14.528744622604615	24.366673569407055	NA	NA	gene_activity
RAMP1	neuron	0.3242239391688129	0.05110316769537915	0.5369662466793216	9.889968041790725e-19	2.4347827638663877e-18	58.83848259679312	55.1045765168772	NA	NA	gene_activity
SCLY	neuron	0.4159920295680608	0.028762142367696197	0.5228998176159393	1.1112081519832146e-7	1.7795590271228213e-7	69.24129839655848	69.27935390349968	NA	NA	gene_activity
ESPNL	neuron	0.18161438892371773	-0.047877421113312474	0.44682506876622274	6.234924345742804e-40	2.9153393906772512e-39	35.62768869769261	47.91537240284393	NA	NA	gene_activity
KLHL30	neuron	0.09589578544825794	-0.012744949192154673	0.47265193040925474	3.728693371410583e-15	8.095023789114704e-15	22.624168947985922	29.260716504452265	NA	NA	gene_activity
ERFE	neuron	0.17976317607238307	-0.034009276428530744	0.4629891770591783	2.6489056141445766e-20	6.832446638588916e-20	38.83457176378569	46.69358735417961	NA	NA	gene_activity
ILKAP	neuron	0.29157644592674414	0.03513419863040923	0.5294758352660062	1.570422977079101e-12	3.0885915561254558e-12	56.94172858818929	54.31766411265272	NA	NA	gene_activity
HES6	neuron	0.4684768346508834	0.04682726491829037	0.5367414723148414	2.1718809027809928e-17	5.1070352617748314e-17	73.38678138443488	71.8299164768413	NA	NA	gene_activity
PER2	neuron	0.6566389581387354	0.05047702686535438	0.5413543696303826	2.9707244670286546e-21	7.899327280569187e-21	83.867813844348845	84.14440532891558	NA	NA	gene_activity
TWIST2	neuron	0.22940769576282832	-0.14528497454279676	0.3905408943635332	2.3398163615986297e-148	1.1651700526670776e-146	43.9773171685569	61.10996065437979	NA	NA	gene_activity
HDAC4	neuron	1.3423876653841604	0.06537798127462335	0.5357802414199031	3.039516128701186e-16	6.862078858392714e-16	98.57254595228784	97.2285497342445	NA	NA	gene_activity
AC017028.1	neuron	0.05158412006008044	0.019843173027822354	0.5183218389343119	2.576018135082914e-17	6.044493489541356e-17	11.908486507626124	8.390280941533788	NA	NA	gene_activity
NDUFA10	neuron	0.5278061037403163	0.08850959005933651	0.5655377406183403	1.3192312894940665e-51	8.454880326715673e-51	76.14391865467344	72.71691861669083	NA	NA	gene_activity
OR6B2	neuron	0.003518106459708456	-0.002280973731104031	0.49406586364336896	6.759005871627968e-8	1.0928860943011406e-7	1.1341415721548689	2.326223510733761	NA	NA	gene_activity
OR6B3	neuron	0.0024793925364006734	-0.0014218569121876297	0.49543148322883795	6.317181249225265e-7	9.769560039077488e-7	0.7039499413375049	1.6221439911644924	NA	NA	gene_activity
COPS9	neuron	0.2016131483353052	0.04787374978575884	0.5321679883781284	5.4409181205472394e-17	1.2631427510860193e-16	40.633554947203756	38.31020915303375	NA	NA	gene_activity
OTOS	neuron	0.12100551191252368	-0.01389274601995083	0.46517648798125455	6.409809364763738e-21	1.6855048546102823e-20	26.43723113023074	35.87354179609305	NA	NA	gene_activity
GPC1	neuron	0.857861875296211	0.11925365374426178	0.5774891323681861	3.710854889086209e-70	3.841814892708326e-69	93.97731716855691	89.01774004279699	NA	NA	gene_activity
ANKMY1	neuron	0.8103762778421179	0.08202343484415764	0.5554115966146499	9.150917684807716e-37	3.901479652476132e-36	91.65037152913571	87.51294263822737	NA	NA	gene_activity
DUSP28	neuron	0.44351545588944913	0.05303016464133958	0.5433044511553371	1.2878562474881062e-23	3.6778220206043855e-23	73.99296050058662	70.13874508179747	NA	NA	gene_activity
RNPEPL1	neuron	0.3748241763363923	0.0627848174961616	0.5492575585749623	3.825875541262176e-31	1.3738528016297328e-30	63.64880719593273	60.226409884724234	NA	NA	gene_activity
CAPN10	neuron	0.45749803056413607	0.06388472615714963	0.5502870913706593	2.827104031428567e-31	1.01961045087861e-30	70.68830660930779	70.6909643128322	NA	NA	gene_activity
GPR35	neuron	0.08641148864564151	-0.012603244864079724	0.4730534778270994	2.986881379920213e-15	6.504393812903763e-15	21.392256550645286	27.78353006143439	NA	NA	gene_activity
AQP12B	neuron	0.006142528531650367	-0.0014047626906282728	0.4936674780693567	3.104539969429195e-7	4.866173406599003e-7	1.6425498631208446	2.930213294677987	NA	NA	gene_activity
KIF1A	neuron	0.8134164132945315	0.1793718390994513	0.6156332789185747	2.1287542744400366e-154	1.1745888197388113e-152	90.08603832616348	82.13570787602679	NA	NA	gene_activity
AGXT	neuron	0.05438526358820948	-0.018055614375606856	0.4595020412485845	3.6137518642021382e-40	1.703320477592106e-39	12.28001564333203	21.243183543866913	NA	NA	gene_activity
C2orf54	neuron	0.0711352431934187	-0.01663027411139882	0.4657865247493478	1.194009236756152e-25	3.6433011622159604e-25	17.149002737583103	24.93960102160558	NA	NA	gene_activity
SNED1	neuron	0.3809824550057188	-0.15581635281458428	0.39507570054783786	3.026634534344922e-129	1.0961369689021182e-127	64.4896362925303	75.18119693518327	NA	NA	gene_activity
PASK	neuron	0.5372780399411571	0.06647010326206121	0.5533334958460323	1.4571755615528765e-34	5.8237319443362254e-34	76.67188111067658	76.34085732035618	NA	NA	gene_activity
PPP1R7	neuron	0.5085393341897383	0.05039354456466938	0.5402493068981863	2.1911618141969806e-20	5.666071943007874e-20	76.76965193586234	76.45130116656313	NA	NA	gene_activity
ANO7	neuron	0.2499221922628294	-0.10791005445835822	0.4126004038953484	1.0094266880294837e-93	1.7653002808480494e-92	51.91630817364099	63.66052322772141	NA	NA	gene_activity
SEPT2	neuron	0.5189623304668292	0.05437362981622429	0.5439095545022105	5.717014551836978e-24	1.6525498891023185e-23	79.25303089558075	75.65403465175675	NA	NA	gene_activity
STK25	neuron	0.45765430395088	0.08914904591787176	0.5698807541474685	5.726107546657349e-59	4.4311707933903546e-58	71.27493156042237	69.1309449851591	NA	NA	gene_activity
BOK	neuron	0.12787980038616031	-0.036296617552676935	0.45639524116925023	3.762289139397362e-30	1.3152165210188847e-29	30.40672663277278	39.36287706219369	NA	NA	gene_activity
THAP4	neuron	0.514354791761169	-0.05556291347396636	0.4611056393553278	4.696367226472417e-19	1.16904447368288e-18	77.18028940164255	80.37550907710362	NA	NA	gene_activity
DTYMK	neuron	0.35575157107529126	0.07193075766269214	0.5566776872952782	4.912205991277612e-41	2.365149411173767e-40	62.12358232303481	58.43169738386139	NA	NA	gene_activity
ING5	neuron	0.7870230528470981	0.13351512205105787	0.5989329698285996	3.089780221589169e-113	8.013715134613888e-112	90.06648416112631	87.50258852764547	NA	NA	gene_activity
D2HGDH	neuron	0.3721749479361299	0.034858641606340834	0.5301352703605263	2.0283822675784026e-12	3.971625517339448e-12	67.87250684395775	64.70283702629945	NA	NA	gene_activity
NEU4	neuron	0.06412970471067471	-0.027954793496566502	0.4524190251457087	1.665869803652566e-46	9.334025490564124e-46	16.19084865076261	26.40298198384759	NA	NA	gene_activity
RTP5	neuron	0.08710121642517712	0.04739643026415114	0.5344907220501306	1.1731455657196307e-38	5.268971031244493e-38	19.04575674618694	13.270518395803133	NA	NA	gene_activity
AC131097.4	neuron	0.08902107588110678	-0.01932222587088002	0.46584811490263317	9.353941259968172e-23	2.6011609096371076e-22	21.685569026202582	29.44018775453855	NA	NA	gene_activity
RHBDF1	neuron	0.39869191900231754	-0.054965538235664746	0.45778225128625966	1.776002786642432e-22	4.889592191725031e-22	65.56511536957372	72.70656450610893	NA	NA	gene_activity
HBZ	neuron	0.038559481978415695	-0.006972626209975019	0.4815729023734116	6.905819068325239e-12	1.327129860318094e-11	11.20453656628862	15.158417891903087	NA	NA	gene_activity
HBM	neuron	0.15833089201664885	-0.00873879568526334	0.48275031970054255	7.619116735551429e-6	1.119955621396568e-5	35.04106374657802	39.88748533167667	NA	NA	gene_activity
LUC7L	neuron	0.2845357199215984	0.02103688010125948	0.5172313402554565	4.029559895104057e-5	5.697792542810941e-5	58.4278451310129	56.374680748257056	NA	NA	gene_activity
AC004754.3	neuron	0.05243947857147937	-0.018584294402365205	0.4644902261434395	9.607923203228325e-32	3.5264459606615995e-31	13.02307391474384	20.65299924069856	NA	NA	gene_activity
RGS11	neuron	0.11931384986793112	-0.0065631702390672175	0.4728976498801037	5.025732392927749e-14	1.0451823296588832e-13	24.814235432147047	32.42217160212604	NA	NA	gene_activity
PDIA2	neuron	0.04054095474455186	-0.00544322528452186	0.48232825910376836	4.341465154574187e-11	8.073722753614343e-11	11.20453656628862	15.075585007247877	NA	NA	gene_activity
TMEM8A	neuron	0.30889648342691395	-0.03422995900321024	0.4692080784522766	4.4537940616079336e-13	8.936750671216725e-13	55.514274540477125	62.63201490991924	NA	NA	gene_activity
NME4	neuron	0.4202223287858191	0.03582831670025832	0.5309915428877356	6.538397953313192e-13	1.3044706413466091e-12	68.06804849432929	68.84793262925382	NA	NA	gene_activity
DECR2	neuron	0.2576418550593267	0.025788293012463465	0.5190783193508973	3.943114606435059e-6	5.884685685590765e-6	52.248728979272585	52.34002899150963	NA	NA	gene_activity
PRR35	neuron	0.10633224861717032	-0.01899457342516471	0.46365886705594667	3.575374195987609e-24	1.0401325925204788e-23	23.543214704732108	32.16331883757852	NA	NA	gene_activity
PIGQ	neuron	0.30884457054892467	-0.04870340489013247	0.4611571602001865	8.396298841034357e-20	2.1376006724765256e-19	55.33828705514274	64.16097190584662	NA	NA	gene_activity
NHLRC4	neuron	0.06672183496191898	-0.03070796071527307	0.4482343197719186	3.2386019185800616e-53	2.1654820952063192e-52	16.386390301134142	27.5522882584386	NA	NA	gene_activity
WFIKKN1	neuron	0.141033708755373	-0.2259517180453889	0.3114172405835027	0	0	28.470864294094646	63.41202457375578	NA	NA	gene_activity
RHOT2	neuron	0.16985505119486363	-0.020101624410317348	0.4750301195151323	4.0934407131567077e-10	7.295744950372983e-10	40.34024247164646	45.66853040657141	NA	NA	gene_activity
RHBDL1	neuron	0.07759089995750103	-0.03751799660391132	0.44870417921382133	1.3424472352842702e-49	8.22522500142337e-49	18.850215095815408	29.564437081521366	NA	NA	gene_activity
FBXL16	neuron	0.39559195531335917	0.029241712708445278	0.5228818892527788	9.446535882767093e-8	1.516974752086728e-7	68.71333594055534	64.87885690619176	NA	NA	gene_activity
METRN	neuron	0.287610662982261	-0.09664131061252779	0.4226964175857205	1.1492355664837265e-72	1.2591651952029344e-71	54.438795463433706	67.44667633050321	NA	NA	gene_activity
FAM173A	neuron	0.3105797162399721	-0.025327025005523474	0.47984782467438947	2.314663303571416e-6	3.494715253834536e-6	59.19045756746188	63.65362048733347	NA	NA	gene_activity
CCDC78	neuron	0.24993989436073533	-0.03237828303935303	0.46481048009301773	3.7156228082558067e-17	8.676610869595243e-17	47.37974188502151	56.70256091668392	NA	NA	gene_activity
HAGHL	neuron	0.2792577353896113	-0.011023277018779642	0.4827599807025618	4.130043814993442e-5	5.8378046232510905e-5	50.56707078607744	58.50072478774073	NA	NA	gene_activity
MSLN	neuron	0.06836952833858606	-0.04169463397485301	0.4453653598621007	1.0800143621966313e-58	8.30289698208981e-58	16.464606961282755	27.821495133568025	NA	NA	gene_activity
MSLNL	neuron	0.09598718853034802	-0.014758795134009337	0.46955096472478297	2.4616316358109295e-18	5.9891584895221575e-18	22.311302307391475	29.55408297093946	NA	NA	gene_activity
GNG13	neuron	0.07159112169667693	-0.03794914093480828	0.4415144534124279	1.4029914334266175e-63	1.2273248292676678e-62	17.559640203363315	30.064885759646582	NA	NA	gene_activity
PRR25	neuron	0.17543315398804557	-0.041614029889612686	0.45484320440056314	4.943588054397992e-29	1.6738284966097841e-28	39.108330074305826	48.3053772347622	NA	NA	gene_activity
LMF1	neuron	0.7909865876750045	-0.0893963496778758	0.44654078627369154	2.6400424089386235e-34	1.0473412615743565e-33	90.47712162690654	91.47166425070753	NA	NA	gene_activity
SOX8	neuron	0.3585999793414791	-0.05045848011815268	0.461144114641749	2.0027730092478368e-19	5.040206641971909e-19	61.94759483770043	69.91440601918963	NA	NA	gene_activity
C1QTNF8	neuron	0.08623085630532963	-0.01453086593028767	0.46734438916403115	1.1937865370896934e-21	3.206450112228911e-21	20.238560813453265	28.032028715400013	NA	NA	gene_activity
TPSG1	neuron	0.027427119917491458	-0.0042071413922032536	0.48458041988152284	6.958884194460756e-12	1.3371986713241733e-11	6.922174423152132	10.188444812590598	NA	NA	gene_activity
TPSB2	neuron	0.007686144832535616	-6.013232424018009e-4	0.49463391571459736	3.614625358121472e-5	5.1278201344933835e-5	2.092295658975362	3.189066059225513	NA	NA	gene_activity
TPSAB1	neuron	0.006041549137387059	-8.387954739786938e-4	0.49348386841449343	9.994901105147584e-8	1.6036120427985075e-7	1.54477903793508	2.871540001380548	NA	NA	gene_activity
TPSD1	neuron	0.02212951744679654	-3.634305326306285e-4	0.4856934867690772	1.2520686826078643e-11	2.3820397410569292e-11	5.8271411810715685	8.911437840822806	NA	NA	gene_activity
CCDC154	neuron	0.059550194786365016	-0.02431584266994853	0.46006523076168865	5.3693498968937536e-37	2.3079862019038993e-36	14.157215486898709	22.723821357078762	NA	NA	gene_activity
PTX4	neuron	0.016656836033612895	-0.005022433457889927	0.483648614043381	1.8622513601501834e-16	4.236914316714049e-16	4.517012123582323	7.903637744184441	NA	NA	gene_activity
TELO2	neuron	0.2915243991764112	0.028165771104668502	0.5178718987711097	1.9243903623806252e-5	2.76844804479703e-5	53.59796636683613	55.90874577207151	NA	NA	gene_activity
IFT140	neuron	0.6159203878097402	-0.053348649614096355	0.465513610721994	3.1334968852428515e-15	6.815475481235244e-15	84.6304262807978	87.0608131428177	NA	NA	gene_activity
TMEM204	neuron	0.07652557599875802	-0.037075696898672114	0.4524064587567741	8.211348310575273e-44	4.264976453672722e-43	18.830660930778258	28.60150479740457	NA	NA	gene_activity
CRAMP1	neuron	0.5908433783621438	-0.04043686248135392	0.47700115626975476	1.4240096865466962e-7	2.267374016492697e-7	84.10246382479468	84.74494374266584	NA	NA	gene_activity
MAPK8IP3	neuron	0.5273340172668599	0.02697762077777821	0.5215436295710375	7.490641786901266e-7	1.1543991779751359e-6	78.1971059835745	77.47635811417133	NA	NA	gene_activity
NME3	neuron	0.31119395158898255	-0.022922499406865915	0.47878392327737684	6.754040562191332e-7	1.043625273123025e-6	60.83300743058272	63.90557051149306	NA	NA	gene_activity
SPSB3	neuron	0.5422999223061566	0.07961529451282096	0.5636225001153381	1.9165451448106704e-48	1.1307956972595897e-47	77.61048103245992	76.26837854628288	NA	NA	gene_activity
NUBP2	neuron	0.4718037663095545	0.07458990481401645	0.5603147086761454	5.475031495284484e-44	2.857143105962055e-43	74.07117716073523	72.97577138123835	NA	NA	gene_activity
IGFALS	neuron	0.030898238149231802	-0.0070674805012318695	0.4826630804811207	1.4239941048633178e-12	2.805869875830688e-12	8.66249511145874	12.290329260716504	NA	NA	gene_activity
HAGH	neuron	0.40226671296601846	0.023731143112557862	0.5171330025255068	6.757310032677374e-5	9.447492311855435e-5	68.38091513492374	66.84613791675295	NA	NA	gene_activity
FAHD1	neuron	0.35109205189912995	0.036026750638052996	0.5282815322755484	3.038765694264606e-11	5.6850919380160316e-11	63.961673836527176	61.596603851729135	NA	NA	gene_activity
MEIOB	neuron	0.12809225975951866	-0.04110662657268338	0.4437047270867825	7.27749726747014e-49	4.351860344363186e-48	27.219397731716853	40.32926071650445	NA	NA	gene_activity
HS3ST6	neuron	0.1552010102767383	-0.04921743480346025	0.4370021445737266	1.9111254198459495e-56	1.3847838209498532e-55	31.482205709816192	46.41402636846828	NA	NA	gene_activity
RPL3L	neuron	0.19392368704036092	-0.03062299733054455	0.4664426900181758	1.2371290067557815e-16	2.8344113970057987e-16	41.23973406335549	48.82653413405122	NA	NA	gene_activity
NDUFB10	neuron	0.19038457834379857	-0.021170651973101	0.4741065169239024	1.6700641527675962e-10	3.031347535901016e-10	42.08056315995307	48.66431973493477	NA	NA	gene_activity
RPS2	neuron	0.30070757078437227	0.047176498499800046	0.5345573536064956	1.2191176988644063e-16	2.7947526117712175e-16	55.866249511145874	54.735279906122734	NA	NA	gene_activity
RNF151	neuron	0.23044239496109398	0.03974213627506307	0.5224973860966174	2.3825300096869387e-8	3.9387181727076216e-8	45.40477121626906	46.76261475805895	NA	NA	gene_activity
NOXO1	neuron	0.3583989960853173	-0.08227430491200555	0.43483881237339295	3.2031107570069893e-51	2.0364750452863778e-50	63.159953070003915	73.11037481880307	NA	NA	gene_activity
GFER	neuron	0.31955781804956884	-0.05583897369420371	0.45361723572971807	4.4497138547587055e-27	1.4220094701257607e-26	59.718420023465	69.0998826534134	NA	NA	gene_activity
SYNGR3	neuron	0.1962220544844969	-0.05062456604316107	0.4510375288524155	2.852236250070914e-33	1.0961546182744075e-32	40.281579976535006	50.296817836681164	NA	NA	gene_activity
ZNF598	neuron	0.3777584872843431	0.02895405143299029	0.522991625817804	8.129946251280828e-8	1.3099854342279796e-7	63.062182244818146	65.69338027196797	NA	NA	gene_activity
SLC9A3R2	neuron	0.23085015775777215	-0.0665782723652811	0.44291827832966857	3.134786670652402e-42	1.556764290519202e-41	48.88541259288228	57.58956305653344	NA	NA	gene_activity
TRAF7	neuron	0.43739940711645214	-0.03710933759883117	0.47108068299282196	2.9917837866614875e-11	5.599299186931332e-11	75.47907704341024	76.9034306619728	NA	NA	gene_activity
CASKIN1	neuron	0.2701654877943561	-0.06252184811684214	0.45140690779933806	1.0641955646323313e-30	3.774521269927245e-30	52.62025811497849	59.4878166632153	NA	NA	gene_activity
BRICD5	neuron	0.03378086492878239	-0.023462430593850725	0.4541346915507623	1.6883302432610307e-59	1.3240098470675775e-58	8.154086820492765	17.79526472009388	NA	NA	gene_activity
PGP	neuron	0.39812055473008673	0.03731102596531405	0.5282854331202338	5.35341824491804e-11	9.922279521775606e-11	65.93664450527963	69.25864568233588	NA	NA	gene_activity
DNASE1L2	neuron	0.0967218094925843	-0.05613550271798684	0.4315560626023752	6.743863539586391e-76	7.976901297210292e-75	22.48728979272585	36.612135017601986	NA	NA	gene_activity
ECI1	neuron	0.21282286830229108	-0.06995980442426775	0.43458228796769743	5.503994207482535e-55	3.8576376009445676e-54	45.463433711380524	57.924345965348245	NA	NA	gene_activity
RNPS1	neuron	0.41727221197068926	0.06746792477932922	0.5519909776296951	8.99643545086606e-34	3.513036615287219e-33	67.774736018772	65.75550493545937	NA	NA	gene_activity
AC009065.1	neuron	0.0998826644936302	-0.0210180114763842	0.45540531746950236	7.701127758492539e-35	3.105238134036698e-34	22.60461478294877	33.54041554497135	NA	NA	gene_activity
NTN3	neuron	0.27476753999458264	0.030555000364083984	0.5198519182666946	1.52331496926221e-6	2.318199317956602e-6	51.91630817364099	51.97418375094913	NA	NA	gene_activity
TBC1D24	neuron	0.5632263671277749	0.09024726443518272	0.5662435336750473	1.9340229302277124e-52	1.266397197475536e-51	77.92334767305435	75.24677296886864	NA	NA	gene_activity
RP11-20I23.1	neuron	0.5231280570991652	0.02873051637884333	0.5223276183664077	2.9490744241857724e-7	4.625766867891676e-7	79.25303089558075	77.77662732104645	NA	NA	gene_activity
CEMP1	neuron	0.3366434132897837	0.034900431254260456	0.5227967759262219	7.895469576625226e-8	1.2732339580375476e-7	58.40829096597575	61.33084834679367	NA	NA	gene_activity
PRSS27	neuron	0.28466193356272373	-0.04541704510933353	0.4600909371931881	6.719656871735176e-21	1.7653501085214055e-20	55.299178725068444	63.04272796300131	NA	NA	gene_activity
SRRM2	neuron	0.4550794845541393	0.05790115506216004	0.5476053855034732	3.273648868113728e-28	1.0799571348783927e-27	74.20805631599531	69.90405190860773	NA	NA	gene_activity
TCEB2	neuron	0.3126615682394724	0.068504004250792	0.5512825727617541	3.876254450707269e-35	1.575094092281479e-34	55.35784122017989	52.6782632705184	NA	NA	gene_activity
PRSS33	neuron	0.04419376203900425	-0.02090985008305412	0.453102624555793	5.4865568592233456e-55	3.8467696613470546e-54	10.481032459913962	20.608131428176986	NA	NA	gene_activity
PRSS21	neuron	0.029738224356698047	-0.01952084141236072	0.46179991209736704	1.890565032854259e-44	9.991553433118596e-44	8.44739929605006	16.331883757851866	NA	NA	gene_activity
ZG16B	neuron	0.06713466985406233	-0.006009722368177886	0.4802913466657996	1.9214219529067853e-10	3.47366163368581e-10	16.660148611654282	21.312210947746255	NA	NA	gene_activity
PRSS22	neuron	0.0337463056504806	-0.010656468791951874	0.46639787754635736	8.874838189802239e-36	3.6721624823986457e-35	8.486507626124364	15.710637122937806	NA	NA	gene_activity
FLYWCH2	neuron	0.5162422970126055	0.05297654997297624	0.5429310127653725	5.58103659080064e-23	1.5637736369694462e-22	76.47633946030504	76.28218402705875	NA	NA	gene_activity
FLYWCH1	neuron	0.41610562889574265	0.05338212936889125	0.5403105191149623	7.052101406467886e-21	1.8514670873261345e-20	66.34728197105983	67.36729481604196	NA	NA	gene_activity
KREMEN2	neuron	0.22061950041434167	-0.062404805699864035	0.44291986431323443	1.9606269952117772e-42	9.782998275957764e-42	47.28197105983574	56.937254089873676	NA	NA	gene_activity
PKMYT1	neuron	0.5072767086311106	-0.03956816429033627	0.4717972168701463	9.619954047223266e-11	1.7642930178311412e-10	75.92882283926477	79.09505073514185	NA	NA	gene_activity
LA16c-380H5.3	neuron	0.09835509715786417	-0.026276305692890273	0.4597648151044162	6.1344667844484155e-30	2.134365831955074e-29	22.05709816190849	31.12790777938842	NA	NA	gene_activity
CLDN9	neuron	0.0490290273114122	-0.01833564099093838	0.4539318644992872	2.135505440739426e-51	1.3638067609518635e-50	11.302307391474384	21.4537171256989	NA	NA	gene_activity
CLDN6	neuron	0.22681270392223707	-0.18110383588630258	0.35180792610606965	7.213914097153327e-261	2.1131463956058403e-258	47.086429409464216	69.85918409608615	NA	NA	gene_activity
TNFRSF12A	neuron	0.22611770949350532	-0.199323796640012	0.3421243153848855	2.4130756810329885e-296	1.0226820104360872e-293	46.206491982792336	69.38634637951266	NA	NA	gene_activity
MMP25	neuron	0.33558980338337296	-0.04925798745256271	0.4580591775145918	1.9240876743130596e-22	5.292171000364793e-22	61.224090731325774	68.7340374128529	NA	NA	gene_activity
IL32	neuron	0.03617710348196362	-0.02543649052242114	0.45673814093948917	1.3553788733023818e-50	8.489871628084951e-50	9.816190848650763	18.727134672464967	NA	NA	gene_activity
ZSCAN10	neuron	0.11649705691941845	-0.08353644578426353	0.41356273485548345	6.0897564350706974e-108	1.4121287360904915e-106	27.610481032459916	43.98081038172154	NA	NA	gene_activity
ZNF213	neuron	0.37942718937800474	0.05228216047041301	0.5407416366902275	1.4988090503704473e-21	4.0116605044784924e-21	63.43371138052405	63.78477255470422	NA	NA	gene_activity
ZNF200	neuron	0.1917714961732782	0.02244818045958466	0.5181781758187097	4.2807315262671345e-6	6.377076603972408e-6	44.95502542041454	42.74176848208739	NA	NA	gene_activity
ZNF263	neuron	0.5496519041498341	0.0326090515289611	0.5270516593855848	5.434018717151274e-10	9.631626519570763e-10	81.07156824403597	78.91557948505556	NA	NA	gene_activity
TIGD7	neuron	0.24646393920916343	0.09125180974594313	0.5682752562348793	2.791307135481006e-69	2.830959614645935e-68	46.538912788423936	39.01774004279699	NA	NA	gene_activity
ZNF75A	neuron	0.2535865552067254	0.09830304572194093	0.5716478671598522	6.337917629666247e-75	7.318549638569391e-74	47.49706687524443	40.26713605301305	NA	NA	gene_activity
OR2C1	neuron	0.0010340806452733007	-0.002005309978982435	0.49548912529537426	2.7343096767971768e-8	4.5090416799505726e-8	0.3910833007430583	1.2942638227376269	NA	NA	gene_activity
MTRNR2L4	neuron	0.021461665260028386	0.014985893354229216	0.520200736792624	7.759825006432349e-60	6.143400409504211e-59	6.159561986703168	2.136398150065576	NA	NA	gene_activity
ZNF174	neuron	0.3503858888653826	0.03898573103297753	0.5300883792379066	1.7973250689435103e-12	3.5264891694528943e-12	61.087211576065705	63.59494719403603	NA	NA	gene_activity
C16orf90	neuron	0.015453373662142864	-0.004155783209658627	0.4866590504361401	1.920841128866896e-12	3.7643874897579406e-12	4.341024638247947	7.092565748602195	NA	NA	gene_activity
CLUAP1	neuron	0.22863749398541777	-0.013898102735197815	0.48027593900417886	1.691718359566824e-6	2.5685904416656423e-6	46.206491982792336	52.360737212673435	NA	NA	gene_activity
NLRC3	neuron	0.10617661185936349	-0.04762909791904994	0.4364913330114934	3.505585619806876e-65	3.210471722341754e-64	22.976143918654675	36.96762614758059	NA	NA	gene_activity
DNASE1	neuron	0.3766981757959715	-0.06691934910163638	0.4479190026179932	2.1801719153272674e-33	8.411164900523695e-33	65.89753617520532	72.04735279906123	NA	NA	gene_activity
SRL	neuron	0.13150324502823438	-0.04812033080151812	0.44209414727791635	8.552894096313794e-51	5.382783491452589e-50	28.646851779429017	41.39573410644026	NA	NA	gene_activity
TFAP4	neuron	0.48480287967319485	-0.06368361320895072	0.45056541866362243	9.045745446406532e-30	3.130337101233004e-29	78.54908095424325	80.77241664940982	NA	NA	gene_activity
GLIS2	neuron	0.5698198400291439	-0.07817515347125581	0.44716430052766143	1.132024169201871e-33	4.407503797172023e-33	79.46812671098944	84.16166217988541	NA	NA	gene_activity
PAM16	neuron	0.2958323749963182	0.026278626215593126	0.5216863039777359	2.1946785733290401e-7	3.460719007452593e-7	57.11771607352366	55.53599779112307	NA	NA	gene_activity
CORO7	neuron	0.8662427740137197	0.04368040042940158	0.5331118476913708	3.882378469930083e-14	8.106194627100348e-14	92.04145482987876	90.99882653413405	NA	NA	gene_activity
VASN	neuron	0.19123867189790403	-0.10067419924446144	0.4100059811152145	3.8412065827196477e-103	8.096613113353721e-102	42.2761048103246	57.151239041899636	NA	NA	gene_activity
DNAJA3	neuron	0.3148419343417678	0.03647014030905621	0.5285013394744776	1.145389634949954e-11	2.1836730607358475e-11	58.40829096597575	56.61627666183475	NA	NA	gene_activity
NMRAL1	neuron	0.28844890438748105	-0.02019486464726561	0.48291983434826835	5.443592202438053e-5	7.64890752542068e-5	56.41376613218616	60.21605577414233	NA	NA	gene_activity
CDIP1	neuron	0.4487614194604	0.07910174202389314	0.5587381330298179	2.1873054519487776e-42	1.090313746180373e-41	68.73289010559249	67.66066128252916	NA	NA	gene_activity
C16orf96	neuron	0.20064642588126452	-0.04682996023601996	0.4551227795588936	8.866542264677448e-28	2.888187332299429e-27	43.19515056707078	52.046662525022434	NA	NA	gene_activity
UBALD1	neuron	0.532581503836291	0.04087625898509473	0.5320275714671865	1.8731900394544423e-13	3.8128011849471733e-13	79.35080172076653	76.98626354662801	NA	NA	gene_activity
MGRN1	neuron	0.8161549244173893	0.03642094934176676	0.5270417722965466	6.479858539518875e-10	1.1448669704512727e-9	93.25381306218225	90.4500586732933	NA	NA	gene_activity
NUDT16L1	neuron	0.31265481780893273	0.03394173170755005	0.5230975593967042	4.1576400005625625e-8	6.79265347532855e-8	57.66523269456394	57.91744322496031	NA	NA	gene_activity
ANKS3	neuron	0.42235973355060524	0.03658967813956682	0.5259998823267683	1.6768009773219112e-9	2.9061340526646786e-9	67.30543605788033	69.57617174018085	NA	NA	gene_activity
C16orf71	neuron	0.3485464203055273	-0.01766558845232169	0.4824067821624442	4.397770212189518e-5	6.207865130508327e-5	63.961673836527176	68.7133291916891	NA	NA	gene_activity
SEPT12	neuron	0.04254777102023384	-0.008438605182890177	0.47463888436489887	5.456536559274522e-20	1.396309760074373e-19	10.950332420805632	16.504452267550217	NA	NA	gene_activity
SMIM22	neuron	0.04025746488376043	-0.008674332629550634	0.4728750850458379	2.4016792501386957e-23	6.788569459842866e-23	10.031286664059445	15.952233036515498	NA	NA	gene_activity
GLYR1	neuron	0.41447992277661766	0.04169625239405661	0.5340691642438912	2.8333482228012306e-15	6.174777160829071e-15	70.12123582323035	68.9445709946849	NA	NA	gene_activity
PPL	neuron	0.5034483698798617	-0.15313573590016782	0.4006780288958917	1.2616694283086803e-114	3.396107208443325e-113	74.97066875244427	82.67067025609167	NA	NA	gene_activity
SEC14L5	neuron	0.3864627333854293	-0.11848757208801391	0.41314067088427614	5.866201942938323e-89	9.273720357253051e-88	65.76065701994524	76.46855801753296	NA	NA	gene_activity
C16orf89	neuron	0.047262571106066076	-0.054108475671981265	0.42656562696063	8.613395092824677e-108	1.988067402711179e-106	12.456003128666406	27.224408090011735	NA	NA	gene_activity
EEF2KMT	neuron	0.39139206806909377	-0.07143995233764311	0.443291372527455	5.297493164045669e-39	2.4102504873144287e-38	68.16581931951505	75.28473804100227	NA	NA	gene_activity
TMEM114	neuron	0.28259541732900745	-0.11400039644096588	0.4068152892541123	2.760145449749083e-105	6.095270201058978e-104	49.23738756355104	66.7253399599641	NA	NA	gene_activity
METTL22	neuron	0.2499081155896769	0.06352094473303987	0.5433097085221362	3.3667492090284136e-27	1.0793864074462736e-26	47.20375439968713	45.24746324290743	NA	NA	gene_activity
ABAT	neuron	0.7608714328918442	0.05563431220150128	0.538596479186672	1.1195980146926572e-18	2.751545077688222e-18	90.98552991787251	87.48533167667564	NA	NA	gene_activity
RP11-77H9.1	neuron	0.08099272005052889	0.0039040945682042028	0.4821065082313627	2.4519296822446646e-8	4.051093840463792e-8	18.361360969886587	23.393387174708362	NA	NA	gene_activity
GRIN2A	neuron	0.6830499478190226	-0.1260781070628798	0.42930928067101226	9.217619155505035e-59	7.102737174410244e-58	84.45443879546343	87.34037412852904	NA	NA	gene_activity
ATF7IP2	neuron	0.20875685785568432	-0.033988199509594585	0.4603309066300025	2.826134002804908e-22	7.73265978047678e-22	41.55260070394994	50.89735625043142	NA	NA	gene_activity
EMP2	neuron	0.20695572765655312	-0.06205416802479713	0.4360730450309461	1.2207840106931118e-53	8.256976811204106e-53	40.67266327727806	55.24953406502382	NA	NA	gene_activity
TEKT5	neuron	0.13301851451246904	-0.06425549890392365	0.4331952373574906	2.9244768268726646e-66	2.7438838395891004e-65	28.959718420023467	42.317249948229446	NA	NA	gene_activity
NUBP1	neuron	0.32997078606017116	0.0351086181121692	0.5311089225437751	2.304039792041696e-13	4.675921407812382e-13	63.687915526007046	60.23331262511217	NA	NA	gene_activity
TVP23A	neuron	0.15791856794713793	-0.0350065871586932	0.45966490488863304	9.395205272072245e-25	2.7915139292125156e-24	34.395776300351976	43.262925381376405	NA	NA	gene_activity
CIITA	neuron	0.12639401353271	-0.07756672668896361	0.42351428568960414	9.623490728204079e-85	1.3910762831284256e-83	29.38991005084083	43.8807206460965	NA	NA	gene_activity
DEXI	neuron	0.3794484893039903	0.0994413194895078	0.5771097954691298	1.549061317498438e-74	1.7723005389575752e-73	62.86664059444662	57.96576240767585	NA	NA	gene_activity
RMI2	neuron	0.6082407059105895	-0.1627320790287129	0.3901064226017479	3.2179729941230905e-139	1.3755108169514558e-137	85.68635119280407	88.96596948988748	NA	NA	gene_activity
SOCS1	neuron	0.3325841950550949	-0.052412762246262345	0.4556416256463828	5.342443827111285e-25	1.5978399188022476e-24	60.50058662495111	67.57092565748603	NA	NA	gene_activity
TNP2	neuron	0.0036980035781379967	-0.004391149279489138	0.4897437074853484	4.3508706597101714e-16	9.77829094784688e-16	1.095033242080563	3.158003727479809	NA	NA	gene_activity
PRM3	neuron	0.0069526472297228945	-0.00735496196716936	0.480750947831021	5.290239180220634e-30	1.843531739517404e-29	1.9358623386781384	5.829364257610272	NA	NA	gene_activity
PRM2	neuron	0.003985688905124047	-0.0031834202126901296	0.48904070508483066	1.8193929241882185e-17	4.291862583716855e-17	1.095033242080563	3.3064126458203904	NA	NA	gene_activity
PRM1	neuron	0.005121966153837563	-0.0024289889278577975	0.4897150686714687	1.8196169498227842e-14	3.850520559175612e-14	1.4665623777864685	3.548008559398081	NA	NA	gene_activity
CTD-3088G3.8	neuron	0.41847810665711416	-0.13497784525904444	0.4123479929236248	1.3724449834052105e-90	2.250019063740608e-89	66.91435275713728	76.02678263270518	NA	NA	gene_activity
LITAF	neuron	0.350640301435314	-0.12018265003446366	0.41590209098502917	7.757337497055333e-85	1.122953529097712e-83	58.173640985529914	70.18016152412507	NA	NA	gene_activity
SNN	neuron	0.35471969648757545	0.07422107635960506	0.5552972337018187	3.366817650785658e-39	1.543822301703488e-38	60.4223699648025	58.414440532891554	NA	NA	gene_activity
ZC3H7A	neuron	0.3898433610382027	0.01951133471930727	0.5177691641548061	3.579695811000116e-5	5.079353245427505e-5	67.266327727806015	66.97038724373576	NA	NA	gene_activity
RSL1D1	neuron	0.27552328850211194	0.0675814133812695	0.5585878998929333	7.733465167345386e-47	4.378706443102693e-46	55.10363707469691	47.83599088838269	NA	NA	gene_activity
GSPT1	neuron	0.41405985059244543	0.055331621679865384	0.5418282648942956	2.1060482625181475e-22	5.783823909255944e-22	68.34180680484944	66.25940498377855	NA	NA	gene_activity
TNFRSF17	neuron	0.008404744479660558	-0.004157692102082517	0.4863446545024562	5.9094459575876455e-18	1.4192217751288678e-17	2.190066484161126	4.969973079312487	NA	NA	gene_activity
SHISA9	neuron	0.5495219449913765	-0.18000346349305163	0.396328131523201	9.354744101054735e-125	3.121225255425616e-123	74.81423543214704	82.27376268378546	NA	NA	gene_activity
ERCC4	neuron	0.39167699127641287	0.070362429971989	0.5550717068387531	4.873202778592627e-38	2.149453634782696e-37	64.7438404380133	63.329191689100576	NA	NA	gene_activity
MKL2	neuron	0.47670936357855503	-0.05206066414951155	0.46800073665224756	1.9663854435620671e-13	3.9988189535796645e-13	73.52366053969496	78.01132049423622	NA	NA	gene_activity
PARN	neuron	0.6511457647794672	-0.11946798288796812	0.41705673088860784	4.00534828074539e-80	5.22821313264531e-79	88.22839264763395	89.31110650928419	NA	NA	gene_activity
PLA2G10	neuron	0.02044700004310263	-0.00354730852970293	0.48412759795243715	2.3170423955846994e-14	4.8823831035281525e-14	5.338287055142745	8.669841927245116	NA	NA	gene_activity
NOMO1	neuron	0.02730689202874287	-0.0021713774667890783	0.4878063070800547	1.379704289049181e-7	2.1987622796680243e-7	8.114978490418459	10.744115413819285	NA	NA	gene_activity
NPIPA1	neuron	0.012219578457022177	7.645776021682378e-5	0.49325427535951955	2.203249794742356e-5	3.1584406377454475e-5	3.4024247164646066	4.814661420583972	NA	NA	gene_activity
NPIPA5	neuron	0.0018190466699977822	-0.004704946409048919	0.4875368417233484	2.2340395444966984e-24	6.543130964097888e-24	0.5475166210402815	3.0475598812728655	NA	NA	gene_activity
MPV17L	neuron	0.05148676318552373	-0.03618489192683561	0.4469271993589981	9.903418417130354e-62	8.229711783513539e-61	13.0817364098553	24.163042727963003	NA	NA	gene_activity
RP11-1021N1.1	neuron	0.42613866852474447	0.020922560275899282	0.5189992935016867	1.0565345699811828e-5	1.541314786835739e-5	71.35314822057099	68.58562849451232	NA	NA	gene_activity
C16orf45	neuron	0.5875113975894903	0.051041248586101595	0.5356721347060743	2.47046218554485e-16	5.591947303848621e-16	80.32850997262418	76.465106647339	NA	NA	gene_activity
KIAA0430	neuron	0.3490459326268443	0.03969900952691796	0.5302138642822977	1.1721315562625609e-12	2.3155497837145643e-12	60.598357450136874	61.486160005522194	NA	NA	gene_activity
NDE1	neuron	0.4848406155109585	-0.04940540212417843	0.4657818680316438	4.2619888592668026e-15	9.227669139971245e-15	76.085256159562	80.54117484641402	NA	NA	gene_activity
MYH11	neuron	0.24666344441925353	-0.2150932410231527	0.34928985662411616	8.245572310422431e-271	2.6925172926443346e-268	47.88815017598749	68.41996272520191	NA	NA	gene_activity
ABCC1	neuron	0.4476787719479859	-0.11316483631464158	0.42564072521264934	1.2869954507655308e-65	1.1923563899441212e-64	69.18263590144701	76.65493200800718	NA	NA	gene_activity
ABCC6	neuron	0.12346308661541767	-0.029561298180231357	0.4571242098326176	3.171550333387121e-30	1.1114375631727315e-29	27.160735236605397	37.26099261406778	NA	NA	gene_activity
RPS15A	neuron	0.2205886916368911	0.031813817494436514	0.5263029536629054	3.994135465512229e-11	7.441001153903674e-11	46.85177942901838	43.8703665355146	NA	NA	gene_activity
RP11-1035H13.3	neuron	0.486052698418311	0.05794516930141669	0.5477675135171017	3.3044138107743565e-28	1.0895649511142925e-27	77.18028940164255	72.77559190998826	NA	NA	gene_activity
ARL6IP1	neuron	0.3656306957909174	0.06762860333510945	0.5525691428769807	2.961647195108608e-35	1.206648608700519e-34	62.514665623777866	60.298888658797544	NA	NA	gene_activity
TMC7	neuron	0.23876637435555537	-0.02167200023338761	0.4774440404933054	6.12610632193245e-8	9.92241924106135e-8	50.46929996089167	55.05970870435563	NA	NA	gene_activity
COQ7	neuron	0.3099315140815041	0.06146637019752363	0.5514431755316129	4.0862144009815757e-35	1.6593945902783284e-34	58.584278451310134	53.244287982328984	NA	NA	gene_activity
ITPRIPL2	neuron	0.0752403921227569	-0.04547318254477388	0.43473233213632745	1.148929764430299e-75	1.3525728119200428e-74	18.224481814626515	31.980396217298267	NA	NA	gene_activity
CTD-2349B8.1	neuron	0.3859504968343801	-0.03713274569589842	0.47181676158677077	6.310566944346445e-11	1.1662663106739363e-10	63.37504888541259	69.81431628356457	NA	NA	gene_activity
SYT17	neuron	0.36853698629243525	-0.030744039554893188	0.47312427343393304	4.3064926449341623e-10	7.668606024892148e-10	59.95307000391084	69.25864568233588	NA	NA	gene_activity
CLEC19A	neuron	0.22921435605080484	-0.1390078123562373	0.37961741905592056	6.290176804814005e-175	4.971985387900403e-173	44.153304653891276	66.71843721957617	NA	NA	gene_activity
TMC5	neuron	0.12432632487576095	-0.1022070293252042	0.40225252926585103	2.899390288272661e-134	1.1214166048952065e-132	27.942901838091515	46.234555118382	NA	NA	gene_activity
GDE1	neuron	0.38035348517970835	0.0331245346882546	0.5274958461403193	1.5097091781566295e-10	2.745038532149877e-10	67.75518185373485	65.93842755573964	NA	NA	gene_activity
CCP110	neuron	0.4293884074473414	0.05481846248747824	0.5433438982784965	8.069281930534203e-24	2.319700198792189e-23	70.29722330856472	67.78836197970594	NA	NA	gene_activity
C16orf62	neuron	0.5810538892234232	0.06254646453754564	0.5489078660708552	3.026098598390634e-29	1.0287908854982598e-28	79.11615174032069	78.29778422033547	NA	NA	gene_activity
IQCK	neuron	0.5208772264486561	-0.09987295802250395	0.4307220410871516	1.097032606684307e-56	7.995533294015628e-56	78.27532264372311	83.09518878994962	NA	NA	gene_activity
GP2	neuron	0.013627180157472331	-0.011043520819433173	0.47042832745898516	2.6475429777957324e-44	1.3940367056493046e-43	3.3437622213531486	9.411886518948021	NA	NA	gene_activity
UMOD	neuron	0.024139505249691023	-0.024164399725641834	0.4497259474389119	5.300667402540048e-77	6.434125167044194e-76	5.964020336331639	16.394008421343273	NA	NA	gene_activity
PDILT	neuron	0.10183464864931147	-0.032342760237722035	0.4583376897264898	2.1946101595648986e-30	7.731595289772412e-30	24.853343762221353	33.62669979982053	NA	NA	gene_activity
ACSM5	neuron	0.013974685501957889	-0.019125719714114576	0.4636610941818051	8.217500378771355e-57	6.013386849549839e-56	3.8130621822448183	11.18934216884103	NA	NA	gene_activity
ACSM2A	neuron	0.005990155488795545	-0.006417249996842809	0.48397483061628027	1.594767658626248e-24	4.692197487766061e-24	1.7207665232694564	4.956167598536619	NA	NA	gene_activity
ACSM2B	neuron	0.006634416027136016	-0.007714638407245211	0.48050645327939423	5.05645507946498e-31	1.8095495639213608e-30	1.838091513492374	5.781045074894734	NA	NA	gene_activity
ACSM1	neuron	0.0747286696679037	-0.0803549990869932	0.4088628547774374	1.2827200119477053e-133	4.9230250323673105e-132	19.18263590144701	36.92620970525299	NA	NA	gene_activity
THUMPD1	neuron	0.2413566982553892	0.047471763755116386	0.5410237662944289	1.0601746928752632e-24	3.142035367859302e-24	49.178725068439576	44.28453095879064	NA	NA	gene_activity
ERI2	neuron	0.6955039384867443	0.022278399641904256	0.5176058989572164	5.689350903598975e-5	7.985778355914874e-5	88.48259679311693	86.75364119555464	NA	NA	gene_activity
AC004381.6	neuron	0.300638823911869	0.03374176267543244	0.5213035690245289	3.460858377372215e-7	5.416156349691794e-7	54.30191630817364	55.61537930558431	NA	NA	gene_activity
DCUN1D3	neuron	0.5320275326134168	0.08897387751983121	0.5667729653592304	2.478037266967624e-53	1.662513449670869e-52	76.06570199452484	74.60136674259681	NA	NA	gene_activity
LYRM1	neuron	0.46499536302419603	0.03153489266609261	0.5247675022329974	1.173039932820983e-8	1.964171353552552e-8	74.81423543214704	74.53233933871746	NA	NA	gene_activity
DNAH3	neuron	0.41936608135570375	-0.047832817807014594	0.46653733611829346	8.940013449331723e-15	1.913973859600587e-14	65.64333202972233	70.14564782218541	NA	NA	gene_activity
TMEM159	neuron	0.20098196304991278	-0.017606439606433627	0.4767285729368466	1.0290695121548703e-8	1.7271684877496513e-8	42.78451310129057	49.24069855732726	NA	NA	gene_activity
ZP2	neuron	0.012336548405193533	-0.011287438833519488	0.4742350727024315	3.178801200456088e-36	1.3344265777004176e-35	3.461087211576066	8.704355629184786	NA	NA	gene_activity
ANKS4B	neuron	0.021995480359940058	-0.00943749335897889	0.4733886130267318	2.0148401246583797e-30	7.104549556217077e-30	5.709816190848651	11.248015462138468	NA	NA	gene_activity
CRYM	neuron	0.36950942102528656	-0.09432823873843066	0.4281041491246761	1.048557850304076e-61	8.706220850440555e-61	64.6656237778647	75.02243390626079	NA	NA	gene_activity
IGSF6	neuron	0.03231638293034121	-4.0152085598929577e-4	0.48584898402162724	3.882772218502328e-9	6.6273298903468615e-9	8.584278451310128	11.731207289293849	NA	NA	gene_activity
OTOA	neuron	0.0669394842613277	-0.03630556123011355	0.44078360181538023	7.844156247197244e-68	7.606998456081884e-67	15.604223699648026	28.49451232139159	NA	NA	gene_activity
NPIPB4	neuron	6.99275781720276e-4	-9.602010710598556e-4	0.4972988708957816	1.3572375443658403e-5	1.9684589082731305e-5	0.21509581540868206	0.755850072478774	NA	NA	gene_activity
UQCRC2	neuron	0.2728790053816375	0.028141799873951823	0.5259740240457785	4.291008264229334e-10	7.641716013874305e-10	57.17637856863512	53.475529785324774	NA	NA	gene_activity
PDZD9	neuron	0.07295432392895111	-0.009961116471441933	0.47497160347041817	1.120881853012751e-14	2.3909665485286986e-14	18.24403597966367	24.111272175053497	NA	NA	gene_activity
C16orf52	neuron	0.31508559178340717	-0.04711967342448947	0.4629282820391154	4.307294272101329e-18	1.0394595905741019e-17	58.81892843175597	64.9789466418168	NA	NA	gene_activity
VWA3A	neuron	0.15566039922178596	-0.04886758993497331	0.44324453877019837	3.6420274434245284e-47	2.0822486982081855e-46	31.384434884630423	44.1844412231656	NA	NA	gene_activity
SDR42E2	neuron	0.5427178723583373	0.03532436478706258	0.5298927431034078	7.181525753034654e-12	1.37891663268457e-11	78.04067266327728	80.49975840408642	NA	NA	gene_activity
EEF2K	neuron	0.3085773583920987	-0.0456807048291652	0.4638729107231089	3.116100332189593e-17	7.290298627775958e-17	61.24364489636292	65.05832815627805	NA	NA	gene_activity
CDR2	neuron	0.48069494211765595	-0.029202246670254062	0.48105642851240493	1.3599861018659905e-5	1.972301650023201e-5	76.47633946030504	78.05963967695175	NA	NA	gene_activity
SCNN1G	neuron	0.14748064169987207	-0.0371490704122229	0.46032355374023654	6.786944345222324e-25	2.0237895870132257e-24	32.08838482596793	40.263684682819076	NA	NA	gene_activity
SCNN1B	neuron	0.1527449664459672	-0.10409285451291306	0.4091384346069551	1.5522745086571012e-111	3.8601443118527836e-110	33.496284708642946	49.93787533650859	NA	NA	gene_activity
GGA2	neuron	0.35874424409031075	0.022583418425927648	0.517488657652935	4.182425890320482e-5	5.9110076138281316e-5	61.14587407117716	63.61565541519983	NA	NA	gene_activity
EARS2	neuron	0.38128622314059124	0.04876288221541103	0.5398984367169206	1.4108045098857948e-20	3.6729597480610573e-20	67.57919436840048	65.52771450265755	NA	NA	gene_activity
UBFD1	neuron	0.3743427955171307	0.04539229545761303	0.5366285975270156	1.0412030952229998e-17	2.4790490621260974e-17	66.50371529135705	63.44998964588942	NA	NA	gene_activity
PLK1	neuron	0.19248523753105695	-0.006258873860734093	0.4822941300872043	1.0983115437926785e-5	1.600970921390879e-5	40.92686742276105	47.34244495064541	NA	NA	gene_activity
ERN2	neuron	0.08546552734712368	-0.08549697372347079	0.40464163128843494	2.694515861641386e-141	1.1900678813311477e-139	20.25811497849042	39.04189963415476	NA	NA	gene_activity
CHP2	neuron	0.01368529448845942	-0.01632526281622864	0.466542205425284	5.2913439684951585e-51	3.343854077044894e-50	3.7152913570590536	10.519776351211432	NA	NA	gene_activity
RBBP6	neuron	0.4126887841141105	0.0873513881822442	0.5701856206820247	2.873950634970859e-60	2.3027442758642214e-59	68.61556511536958	64.70973976668738	NA	NA	gene_activity
TNRC6A	neuron	0.8113527101119624	0.07781683314126098	0.5501568281289722	1.9710503029891458e-30	6.953834747651576e-30	93.33202972233086	86.91930696486506	NA	NA	gene_activity
SLC5A11	neuron	0.09245031408103863	-0.040230819158638104	0.4511230471109467	7.653409434194197e-43	3.868263448863593e-42	21.82244818146265	31.838890039345618	NA	NA	gene_activity
LCMT1	neuron	0.32274702241487796	0.03849983889161246	0.5259142898307084	7.385261895797789e-10	1.302177849892858e-9	56.491982792334774	57.80699937875337	NA	NA	gene_activity
AQP8	neuron	0.054624431906504116	-0.0013107264280279654	0.4750779352324265	2.1288022401998748e-17	5.006920748912659e-17	12.983965584669535	18.95492510526679	NA	NA	gene_activity
ZKSCAN2	neuron	0.3424412092479455	0.030248364695698804	0.5271327132690998	2.0577458341008249e-10	3.715058394766095e-10	65.42823621431366	62.82184027058742	NA	NA	gene_activity
HS3ST4	neuron	0.8037192144761879	0.04183501818730295	0.5241655641043894	3.234674413457087e-8	5.3130600842460385e-8	87.03558858036762	84.74149237247187	NA	NA	gene_activity
C16orf82	neuron	0.051419627695944645	-0.015116245406346332	0.46976171494522123	4.96483279435127e-25	1.4866882806777354e-24	12.377786468517794	18.87554359080555	NA	NA	gene_activity
KDM8	neuron	0.3779880256422493	0.06815884139064887	0.5544813328924434	1.603349679684153e-37	6.9869005184048674e-37	64.8611654282362	61.37916752950922	NA	NA	gene_activity
NSMCE1	neuron	0.1904496881579759	-0.03707328255193426	0.4567007117273348	8.9226448720603e-27	2.825598779118746e-26	37.719984356667965	48.78856906191758	NA	NA	gene_activity
IL4R	neuron	0.1091997057210518	-0.1222114696103407	0.3801195178318409	7.112891783126655e-198	8.050096103869309e-196	25.674618693781774	48.23980120107683	NA	NA	gene_activity
IL21R	neuron	0.06730736812520609	-0.04011332105461374	0.4461602379531455	1.3219772751759748e-57	9.858654191025923e-57	16.269065310911223	27.431490301649752	NA	NA	gene_activity
GTF3C1	neuron	0.42109517527056134	0.05008527201836327	0.5401481548910154	1.0774696677429578e-20	2.814704040888128e-20	70.00391083300744	67.26375371022296	NA	NA	gene_activity
KIAA0556	neuron	0.8197060361151768	0.04348087103543885	0.5284060994741311	8.415441757147159e-11	1.5478041030527633e-10	89.38208838482596	87.89604472975772	NA	NA	gene_activity
GSG1L	neuron	0.47044428184782766	-0.04562207665566281	0.47351512052435774	8.924684534816755e-10	1.5694025419754059e-9	66.93390692217443	71.18451025056947	NA	NA	gene_activity
XPO6	neuron	0.41865822659680874	0.03934256814207587	0.5323750267221359	5.84637997894717e-14	1.2130629458400904e-13	70.82518576456785	68.17491544143024	NA	NA	gene_activity
SBK1	neuron	0.4612085240677401	0.046298435229868706	0.5333928536093436	1.13954615036774e-14	2.4302590759288023e-14	74.56003128666407	70.20086974528887	NA	NA	gene_activity
RP11-435I10.4	neuron	0.2432330610503123	0.04588149366860647	0.5298217585283196	1.3356554541126052e-13	2.734318704056422e-13	46.538912788423936	46.44508870021398	NA	NA	gene_activity
NPIPB7	neuron	0.002812214395479571	-2.8076858338280802e-5	0.4965709955487448	4.798024517563515e-5	6.759449067497535e-5	0.6648416112631991	1.356388486229033	NA	NA	gene_activity
APOBR	neuron	0.022859473175157127	-0.00498218053114358	0.48373290738269004	4.5810979604679665e-14	9.548068460244996e-14	5.9444661712944855	9.356664595844551	NA	NA	gene_activity
IL27	neuron	0.033246051914958434	-0.0193389221603901	0.45707527717796104	6.446911030737263e-53	4.273411674584211e-52	8.466953461087211	17.477738662248914	NA	NA	gene_activity
NUPR1	neuron	0.014840005623544377	-0.007582655643703773	0.47785692600642943	3.2800662575452664e-28	1.0818222394373338e-27	3.7152913570590536	8.272934354938911	NA	NA	gene_activity
SGF29	neuron	0.2450228740620507	0.04336056985951675	0.5270669725630782	2.6029565987430882e-11	4.8821367693374364e-11	47.555729370355884	48.10864913370608	NA	NA	gene_activity
SULT1A2	neuron	0.022505045834221638	-0.028411544596579297	0.449112171798923	5.673619820873595e-78	7.072142253565778e-77	6.237778646851779	16.58383378201146	NA	NA	gene_activity
SULT1A1	neuron	0.060480366995612746	-0.043242410234638186	0.44090145726648944	2.3860601977888993e-69	2.4261323675220562e-68	15.213140398904967	27.421136191067852	NA	NA	gene_activity
NPIPB8	neuron	0.002878296655511285	-9.482943495073923e-4	0.4952051060086263	3.469468634252675e-7	5.429204629246527e-7	0.7430582714118107	1.7084282460136675	NA	NA	gene_activity
ATXN2L	neuron	0.5240214741970257	0.0948117912267975	0.5729459002243836	3.0069699655890855e-63	2.6019042026311464e-62	80.60226828314431	74.29764616552772	NA	NA	gene_activity
TUFM	neuron	0.3228084217558329	0.037211289718301566	0.5312830162972432	1.2660595171415664e-13	2.59451023888301e-13	60.46147829487681	58.428246013667426	NA	NA	gene_activity
SH2B1	neuron	0.5798543867197997	0.03469628103920086	0.5288483864230197	3.886004975859521e-11	7.242943119130327e-11	83.82870551427453	81.49030164975495	NA	NA	gene_activity
ATP2A1	neuron	0.33098396334245495	-0.022317051924068132	0.48078816107945577	7.027498598474575e-6	1.0348247548090121e-5	59.67931169339069	64.88230827638573	NA	NA	gene_activity
RABEP2	neuron	0.43092799846117696	-0.04506747574113218	0.46833097892385767	3.1662693960765386e-13	6.393200212919268e-13	69.31951505670708	76.48236349830883	NA	NA	gene_activity
CD19	neuron	0.05963718724849634	-0.06838185282334752	0.40787377131153607	2.9768615030266283e-145	1.4253871220862358e-143	15.056707078607742	33.86829571339822	NA	NA	gene_activity
LAT	neuron	0.017778335313055064	-0.0010798351333461166	0.4913534673069667	2.0740192907460275e-6	3.1390008549783542e-6	4.595228783730935	6.412645820390694	NA	NA	gene_activity
NPIPB11	neuron	0.00481850690893165	-1.7157075773705562e-4	0.4953789095608461	1.8589842373716877e-5	2.676287006664256e-5	1.2710207274149394	2.208876924138883	NA	NA	gene_activity
SPN	neuron	0.11918885719267079	-0.02110135102218795	0.4661510850057766	1.2444001073640006e-19	3.150382020663895e-19	28.764176769651932	36.27390073859323	NA	NA	gene_activity
AC009133.22	neuron	0.2623784225409984	-0.08613930455001895	0.4309792505027703	4.966470013262815e-60	3.9539215105588336e-59	50.351974970668756	60.378270173258784	NA	NA	gene_activity
QPRT	neuron	0.10685188132246691	-0.05631527473111407	0.4321659677675768	1.937904387257695e-71	2.0642308818067396e-70	25.22487289792726	39.22137088424104	NA	NA	gene_activity
C16orf54	neuron	0.010500919738519495	-0.01148229303260821	0.47064369390393	1.4316174584654405e-47	8.26561975512264e-47	2.639812280015643	8.614620004141644	NA	NA	gene_activity
ZG16	neuron	0.011369136518856529	-0.0019308433566288113	0.48610793801916835	1.7713782519929706e-16	4.033849708637016e-16	2.7766914352757137	5.642990267136053	NA	NA	gene_activity
MAZ	neuron	0.6226929351376469	0.06933997593516861	0.5523133979653356	4.110768752621109e-33	1.569831341707436e-32	84.86507626124364	80.47559881272865	NA	NA	gene_activity
PRRT2	neuron	0.4178458794337797	-0.052726695778262056	0.46205271112889934	2.4451676060466624e-18	5.9498281877404675e-18	70.31677747360187	75.8990819355284	NA	NA	gene_activity
PAGR1	neuron	0.37822145216867875	0.03469565385025847	0.5250917785068533	4.969227725434493e-9	8.45133598556435e-9	63.707469691044196	66.23179402222682	NA	NA	gene_activity
CTD-2574D22.6	neuron	0.3725756600539328	0.03234487356469029	0.5232580676824359	5.995321173943557e-8	9.7161176847922645e-08	65.7802111849824	66.09028784427417	NA	NA	gene_activity
CDIPT	neuron	0.28481472720409934	0.020919690733566143	0.5173662298449496	3.490503320127213e-5	4.957385784927911e-5	56.57019945248338	56.61627666183475	NA	NA	gene_activity
SEZ6L2	neuron	0.47623041941617994	0.037472240245806976	0.5261896874408377	1.3304590074145805e-9	2.3187866802599553e-9	72.81971059835745	69.51404707668945	NA	NA	gene_activity
ASPHD1	neuron	0.4490525889630102	0.12665742880452208	0.5911485575553705	1.975192106606004e-101	4.031132333143955e-100	68.47868596010952	61.61386070269897	NA	NA	gene_activity
KCTD13	neuron	0.3336772805110594	0.03891692066225838	0.5277416600952957	6.078468754342099e-11	1.1239975781446367e-10	60.578803285099724	60.39552702422862	NA	NA	gene_activity
INO80E	neuron	0.36669123183100105	0.04169774111559876	0.5279414299103651	5.384083717578724e-11	9.978187901977168e-11	60.28549080954243	62.62856353972527	NA	NA	gene_activity
DOC2A	neuron	0.3962517534751073	0.06525949312656282	0.5492173926975485	1.2137622718174725e-30	4.298885258238306e-30	65.46734454438796	63.99875750673017	NA	NA	gene_activity
ALDOA	neuron	0.5737010056783084	0.025777933903840422	0.5224415392285003	2.701791967065431e-7	4.2439077511218614e-07	82.65545561204537	80.64126458203907	NA	NA	gene_activity
YPEL3	neuron	0.24969883333117016	-0.02533916193549779	0.4748654066857346	2.268863810501597e-9	3.910825392989037e-9	53.10911224090731	58.07275488368882	NA	NA	gene_activity
GDPD3	neuron	0.03663752786374315	-0.020023269331890053	0.4614826546443983	5.844599050824869e-43	2.9653226819506e-42	9.229565897536176	17.339683854490232	NA	NA	gene_activity
CORO1A	neuron	0.2722517996773571	0.03637395978152186	0.5229334202209368	2.6455682475113552e-8	4.3659547574298827e-8	51.25146656237779	51.61178988058259	NA	NA	gene_activity
RP11-347C12.3	neuron	0.003144139371364922	-0.0018838962978357764	0.49467212104636904	1.3686310623249086e-7	2.1819883248319077e-7	0.899491591709034	1.9707323807551598	NA	NA	gene_activity
CD2BP2	neuron	0.3540099699203899	0.05217271735390472	0.5398791754526782	6.7265242447859446e-21	1.7669212242106188e-20	61.771607352366054	61.527576447849796	NA	NA	gene_activity
TBC1D10B	neuron	0.6158747069000412	0.03112526403789162	0.5244154442512738	2.334631434030199e-8	3.8620981259403313e-8	86.11654282362143	85.04521294954097	NA	NA	gene_activity
ZNF48	neuron	0.670508856337774	-0.08634612684954068	0.4452253006410694	6.088046879692426e-36	2.5327444819672815e-35	87.32890105592492	90.34306619728032	NA	NA	gene_activity
SEPT1	neuron	0.6123108688379707	-0.055106100539180414	0.46469642087916724	6.91022760496686e-16	1.5401681063369684e-15	83.71138052405162	87.35072823911094	NA	NA	gene_activity
ZNF771	neuron	0.6951291886617786	0.08371420469072621	0.5653652598439031	1.4200533395937988e-50	8.88380730884701e-50	85.803676183027	84.31007109822599	NA	NA	gene_activity
DCTPP1	neuron	0.25336827033563	0.042292100563324025	0.5304639030275387	1.0180297436062543e-13	2.0941995727453246e-13	50.19554165037153	49.94132670670256	NA	NA	gene_activity
SEPHS2	neuron	0.16875086652780497	0.02045675693321644	0.51681256635654	1.1633124362934385e-5	1.693984971016083e-5	40.2424716464607	38.151446124111274	NA	NA	gene_activity
ITGAL	neuron	0.0913613225252639	-0.05105279373875439	0.44158235713007865	4.514472880541225e-58	3.411372735489403e-57	22.369964802502935	34.054669703872435	NA	NA	gene_activity
ZNF768	neuron	0.4066052997529751	-0.032776316729516364	0.47592767485711773	2.8686015633242782e-8	4.7242393170612893e-8	69.69104419241299	74.2458756126182	NA	NA	gene_activity
AC002310.11	neuron	0.594905617052263	0.03132725650515944	0.5276531723356198	2.3840240591681544e-10	4.290898638707009e-10	79.95698083691826	82.27031131359149	NA	NA	gene_activity
AC002310.13	neuron	0.39287569192288724	-0.022605249698550933	0.4819410395289464	3.0348950051444106e-5	4.3266585748261895e-5	71.11849824012515	72.0611582798371	NA	NA	gene_activity
ZNF785	neuron	0.26007418907527896	0.03879336070805642	0.5247352224057824	1.4706314876145202e-9	2.557268319667711e-9	49.3351583887368	49.74114723545247	NA	NA	gene_activity
ZNF689	neuron	0.3686208154343528	0.08468188997201981	0.5602362767271638	5.243903163439826e-46	2.883061195488763e-45	60.79389910050841	59.24276937944364	NA	NA	gene_activity
FBRS	neuron	0.7010183082434833	0.08241955226764985	0.5612782982998337	1.2721513955163214e-44	6.75372698488529e-44	88.34571763785686	85.54911299786015	NA	NA	gene_activity
SRCAP	neuron	0.4782657725514577	0.03340025415338116	0.529250976540698	1.624784457525129e-11	3.074972124412641e-11	76.31990614000782	74.22861876164838	NA	NA	gene_activity
TMEM265	neuron	0.027439370078202952	-0.006230503794608756	0.47492325121825807	2.4439679025282267e-25	7.373734724395599e-25	6.785295267892061	12.148823082763856	NA	NA	gene_activity
CCDC189	neuron	0.35103058360440886	0.049497418066657195	0.5400329213744396	4.8750407117967194e-21	1.2871942727767612e-20	64.09855299178724	61.23766135155657	NA	NA	gene_activity
RNF40	neuron	0.5119552265069182	0.028584112387954497	0.5244508656757225	1.9725895086577048e-8	3.272152766734912e-8	78.97927258506063	77.76972458065852	NA	NA	gene_activity
CTF1	neuron	0.30656263484555496	-0.08568834088791988	0.42747843474031266	1.8514631526561127e-63	1.6153874085745558e-62	57.3914743840438	70.9946848899013	NA	NA	gene_activity
ORAI3	neuron	0.47884013763826583	-0.038064253760839994	0.4718788444072915	1.0912878553715915e-10	1.9975521770949027e-10	76.04614782948768	79.16407813902119	NA	NA	gene_activity
SETD1A	neuron	0.43181168999268366	0.034975341349326894	0.5284873861935312	4.1101600916430265e-11	7.652858372166522e-11	71.58779820101682	69.17581279768068	NA	NA	gene_activity
HSD3B7	neuron	0.1307245148442767	2.448620532291834e-4	0.48357376574237165	7.657451088739719e-6	1.1254243948690803e-5	28.314430973797418	34.15130806930352	NA	NA	gene_activity
STX1B	neuron	0.31266437215686305	0.04050130890587528	0.5254815052854825	1.201177279570606e-9	2.098057719376263e-9	55.377395385217056	56.38158348864499	NA	NA	gene_activity
ZNF668	neuron	0.5505792921363297	0.08919618077879765	0.5666855776647514	3.8948728366629275e-53	2.594714783728724e-52	79.97653500195541	74.66004003589426	NA	NA	gene_activity
ZNF646	neuron	0.5193376152652142	0.07677026457286656	0.5598654400251338	3.247303328480023e-43	1.6602421714577408e-42	78.92061008994916	74.12507765582936	NA	NA	gene_activity
RP11-196G11.1	neuron	0.3435702207868742	0.06466517435948582	0.546672462727969	2.691937405897791e-28	8.902656680736857e-28	59.56198670316778	59.5085248843791	NA	NA	gene_activity
KAT8	neuron	0.3224091488510706	0.022355321791222904	0.5184615033466683	1.3815733859857013e-5	2.0027334455606713e-5	61.55651153695737	60.954648995651276	NA	NA	gene_activity
PRSS8	neuron	0.05159879509010628	-0.04005060854019888	0.43530720731132216	1.0097469200658056e-86	1.5318468317433953e-85	12.377786468517794	26.002623041347416	NA	NA	gene_activity
FUS	neuron	0.4018187345055188	0.03874968967857756	0.5317947119609535	1.5823847869578728e-13	3.2291284265355873e-13	69.37817755181854	68.09898529716297	NA	NA	gene_activity
PYCARD	neuron	0.10434461530072399	-0.001576149530079271	0.4848254104748181	1.0201686322064143e-05	1.4893534876077079e-5	23.699648025029333	28.011320494236212	NA	NA	gene_activity
TRIM72	neuron	0.21641143568409682	-0.019358343235636982	0.47370889734620814	1.2007896309329074e-10	2.19335430156374e-10	43.09737974188502	50.37274798094844	NA	NA	gene_activity
ITGAM	neuron	0.04746345804882331	-0.052160454096559505	0.4243292585298718	4.110193636843604e-115	1.127698995210575e-113	11.458740711771608	27.124318354386688	NA	NA	gene_activity
ITGAX	neuron	0.03967195589036958	-0.03678035631545719	0.43774623069746643	1.5560117580419394e-87	2.3933743790299143e-86	10.344153304653892	23.32090840063505	NA	NA	gene_activity
ITGAD	neuron	0.039810420308702424	-0.027007173180141467	0.4552144764044654	7.723007703771156e-52	4.9784657104018653e-51	10.520140789988268	19.745288879685237	NA	NA	gene_activity
COX6A2	neuron	0.004078516430199157	-0.005032887159800169	0.4869038723077794	1.3431728376892248e-20	3.4991707760831376e-20	1.3296832225263981	3.9656243528680886	NA	NA	gene_activity
ZNF843	neuron	0.23704557034690063	0.03151397672821496	0.5223660227897334	3.2448299721014806e-8	5.329301468856316e-8	48.37700430191631	47.15261958997722	NA	NA	gene_activity
ARMC5	neuron	0.5597394508871557	0.10230069499815297	0.5798277697434775	3.0812349379170694e-75	3.591288398383271e-74	78.68596010950333	75.90253330572237	NA	NA	gene_activity
TGFB1I1	neuron	0.21245945579339173	-0.0047972625344821496	0.4834824502077423	4.733771674386304e-5	6.671760983662408e-5	42.2761048103246	49.06467867743494	NA	NA	gene_activity
SLC5A2	neuron	0.14378911398510763	-0.020693587095102217	0.476484962486697	1.02082151623091e-9	1.7889973413517065e-9	35.256159561986706	39.71836819217229	NA	NA	gene_activity
AHSP	neuron	0.004569726897973661	-0.004324935662355954	0.48528311183419365	8.767454917367713e-25	2.6073295685136977e-24	1.173249902229175	4.145095602954372	NA	NA	gene_activity
ZNF720	neuron	0.2901348952798002	0.04910167193763004	0.5347463724776483	4.388831204095165e-17	1.0224693421563928e-16	52.65936644505279	52.33657762131566	NA	NA	gene_activity
ZNF267	neuron	0.26186503997132915	0.055015442788567265	0.5405279338408103	2.3779186134482184e-23	6.723315949080918e-23	50.117324990222926	48.353696417477735	NA	NA	gene_activity
SHCBP1	neuron	0.13674956263214366	-0.02114902933519827	0.4682587491829485	9.989077519250658e-17	2.2954826385089277e-16	31.638639030113413	39.148892110167736	NA	NA	gene_activity
VPS35	neuron	0.5457568872508006	0.05993956394569172	0.5457342690879331	8.598861599506473e-26	2.6383352464659493e-25	80.13296832225264	77.72485676813695	NA	NA	gene_activity
ORC6	neuron	0.5300784515628897	0.08553766538931745	0.5684055262254328	9.209007854196697e-56	6.572347812531136e-55	77.66914352757138	75.74722164699385	NA	NA	gene_activity
MYLK3	neuron	0.16262274180958947	-0.07278640082232252	0.4313453292541026	5.447773338566823e-65	4.961783133557958e-64	35.66679702776692	48.6090978118313	NA	NA	gene_activity
C16orf87	neuron	0.3610919125671308	0.02173061878902649	0.518726862018269	1.2315042595983428e-5	1.790404594331756e-5	65.8193195150567	64.82018361289433	NA	NA	gene_activity
GPT2	neuron	0.49072431755857054	-0.03307351701292399	0.47847904661952123	7.87739861513667e-7	1.2125958501924832e-6	76.47633946030504	79.30558431697385	NA	NA	gene_activity
DNAJA2	neuron	0.28891714705343835	0.034560148306051974	0.5267848530821762	1.2695021859995913e-10	2.3152549023004818e-10	55.43605788032851	54.158901083730235	NA	NA	gene_activity
NETO2	neuron	0.558154693572795	0.09766300979777476	0.5717544351321788	2.466334199772839e-61	2.0350833026211753e-60	76.47633946030504	74.24242424242425	NA	NA	gene_activity
ABCC12	neuron	0.24929764519157643	-0.04076864921616791	0.4638426589301983	4.73994117287075e-18	1.1417933029678614e-17	48.88541259288228	56.17795264720093	NA	NA	gene_activity
LONP2	neuron	0.3595039281088502	0.07279011443582861	0.5543422083893861	2.7905706591158737e-38	1.2388093817456896e-37	59.52287837309347	56.52654103679161	NA	NA	gene_activity
N4BP1	neuron	0.3256241779604047	0.036711554408712765	0.5333601249825238	3.167653465185706e-15	6.887511120296263e-15	63.844348846304264	58.80444536480983	NA	NA	gene_activity
CBLN1	neuron	0.5020775416922225	0.023198815631219505	0.5188116142804822	1.5125751633203789e-5	2.1872221181980856e-5	77.1998435666797	75.61952094981707	NA	NA	gene_activity
C16orf78	neuron	0.0204543327789067	-0.024550816403500375	0.4506796027314983	8.373280244948464e-78	1.041769951275006e-76	5.396949550254204	15.517360392075656	NA	NA	gene_activity
ZNF423	neuron	1.8213953891607486	0.11852637516920428	0.5722624189194585	3.4523952232901215e-61	2.833467674195135e-60	99.80445834962846	99.3097259612066	NA	NA	gene_activity
CNEP1R1	neuron	0.2806623562951554	0.05417245178705299	0.5356316954995779	7.062728303369428e-18	1.6896767364258424e-17	51.87719984356668	52.55401394353558	NA	NA	gene_activity
HEATR3	neuron	0.33883707284246023	0.034687037751853944	0.5291843281121674	7.29965007252131e-12	1.4011923464831068e-11	64.64606961282753	61.8623593566646	NA	NA	gene_activity
ADCY7	neuron	0.3458421383390837	-0.07479480959173429	0.4466602513293984	2.647814976081982e-35	1.0798899776530917e-34	60.91122409073133	68.53040657140885	NA	NA	gene_activity
SNX20	neuron	0.028054541981494485	-0.023423521104452893	0.45323207118466546	8.557534401146883e-64	7.52239751705405e-63	7.489245209229566	17.167115344791885	NA	NA	gene_activity
NOD2	neuron	0.0947420024400902	-0.045652217516134574	0.4417667597767248	9.544567233190013e-58	7.158066066186441e-57	21.920219006648416	34.10298888658797	NA	NA	gene_activity
SALL1	neuron	0.5013487365673983	-0.05652507805030216	0.46291302960141817	1.7956830186777318e-17	4.2379395792703486e-17	72.87837309346891	80.78622213018568	NA	NA	gene_activity
TOX3	neuron	0.6768858355910725	0.07994795930779952	0.5564517555002383	3.110049461357975e-38	1.377564492345775e-37	82.34258897145091	82.32898460688894	NA	NA	gene_activity
RP11-467J12.4	neuron	0.09484585590425709	-0.0614514903923144	0.4259488986916621	2.3961555404020935e-86	3.599473771438107e-85	23.23034806413766	38.21011941740871	NA	NA	gene_activity
CHD9	neuron	0.9488846555038806	-0.02979613636287015	0.4754950792801465	2.1812526196086092e-8	3.612569296581349e-8	96.16738365271803	94.46400220887693	NA	NA	gene_activity
AKTIP	neuron	0.49815763067746555	0.0820462738034467	0.5640286705065556	2.4759254179889547e-49	1.5022223088919277e-48	74.20805631599531	73.12072892938497	NA	NA	gene_activity
RPGRIP1L	neuron	0.4837198024949229	0.09446206110677707	0.571467466590885	2.7829155991033437e-61	2.2896693853176166e-60	73.34767305436057	71.04300407261684	NA	NA	gene_activity
FTO	neuron	0.9420728652753171	-0.08369183501854349	0.4519957227575468	5.678998509389887e-28	1.8599140300647343e-27	95.15056707078607	94.79878511769172	NA	NA	gene_activity
IRX3	neuron	0.2027075847585477	-0.16918890275911844	0.36384166077288177	8.953262083158805e-227	1.6212729766767294e-224	41.181071568244036	63.21529647269967	NA	NA	gene_activity
IRX5	neuron	0.5428032888286365	-0.053645347136040855	0.46534879665960277	2.1164171090357283e-15	4.639765836989069e-15	79.95698083691826	83.20563263615655	NA	NA	gene_activity
IRX6	neuron	0.11972327684552136	-0.08444870807393351	0.40338804288251207	4.399729204761624e-135	1.7319803563171304e-133	23.406335549472036	44.2258576654932	NA	NA	gene_activity
MMP2	neuron	0.3751623072728997	-0.07075904681628598	0.44687950512129615	1.0061444779924298e-34	4.043048589294171e-34	60.50058662495111	72.20956719817767	NA	NA	gene_activity
LPCAT2	neuron	0.10295025386652296	-0.056155637377024226	0.43312851469143143	2.309038875115553e-69	2.349016616620363e-68	25.88971450919046	39.23172499482295	NA	NA	gene_activity
SLC6A2	neuron	0.11005927470954943	-0.06692551881541692	0.42495988271442314	6.196870484030878e-86	9.225370939567343e-85	24.931560422369962	40.232622351073374	NA	NA	gene_activity
CES1	neuron	0.038028523776982924	-0.03541990245529666	0.4414167129571402	5.7949863888824476e-83	8.049535138085737e-82	9.307782557684787	21.44681438531097	NA	NA	gene_activity
CES5A	neuron	0.3190143498954225	0.10150075587788263	0.5626114558386993	1.4111588886097802e-53	9.518751744740336e-53	51.3296832225264	47.66342237868434	NA	NA	gene_activity
GNAO1	neuron	1.0522072808724041	0.03525646158027973	0.5213191555311049	1.1202601892789603e-6	1.7129394880054973e-6	96.63668361360969	94.98515910816594	NA	NA	gene_activity
NUDT21	neuron	0.34242548155978175	0.03537769763110399	0.5302054214506342	1.283525884520737e-12	2.5333484040595086e-12	63.942119671490026	61.64492303444467	NA	NA	gene_activity
OGFOD1	neuron	0.40735439042991317	0.032576792623073225	0.527496065478472	1.6980162328666312e-10	3.0815219881988364e-10	68.18537348455222	67.82287568164561	NA	NA	gene_activity
BBS2	neuron	0.28530740878716315	0.052310225776436736	0.5365046006076302	8.857968393374762e-19	2.1853092943724533e-18	52.15095815408682	51.68772002484987	NA	NA	gene_activity
MT4	neuron	0.005408297178359653	-0.004851898518831556	0.4886036417584101	9.949865169000623e-16	2.2062937136961304e-15	1.6816581931951506	3.979429833643957	NA	NA	gene_activity
MT2A	neuron	0.12192195345009117	-0.030176155818279246	0.4602866340674831	9.236553660629987e-26	2.8313775371820364e-25	29.331247555729373	38.06861323945606	NA	NA	gene_activity
MT1E	neuron	0.06823831363026223	-0.019144033433445964	0.46103656133495163	1.0387004208040903e-32	3.915570341028894e-32	16.464606961282755	25.1363291226617	NA	NA	gene_activity
MT1M	neuron	0.0933669813436346	-0.01055043560970434	0.46589637941953216	4.802976175486524e-23	1.3476613951192571e-22	20.238560813453265	28.919030855249535	NA	NA	gene_activity
MT1A	neuron	0.06952611992056781	-0.014951106401407774	0.4620472209262149	8.901566990257477e-31	3.164560286970171e-30	16.777473601877197	25.529785324773936	NA	NA	gene_activity
MT1B	neuron	0.008482205463844705	-0.006651687922592081	0.48604011866234553	1.7797238370533436e-17	4.2017682956341774e-17	2.5224872897927257	5.342721060260923	NA	NA	gene_activity
MT1F	neuron	0.0841349270020782	-0.04698100100434516	0.4381793661837367	2.8036278974915637e-66	2.6329780334811154e-65	20.27766914352757	33.10554290053151	NA	NA	gene_activity
MT1G	neuron	0.045535750827563844	-0.01602176059957624	0.46423153197724853	2.4965580349517206e-34	9.914062898365893e-34	11.40007821666015	19.07227169186167	NA	NA	gene_activity
MT1H	neuron	0.05405384317675322	-0.011170097072411352	0.46454005639730567	2.1175799175168857e-32	7.904811539921074e-32	12.123582323034807	20.118036860633673	NA	NA	gene_activity
RP11-249C24.12	neuron	0.05396142162684952	-0.015118776480115871	0.4595898068795729	1.946594756127579e-38	8.682091569033867e-38	13.277278060226827	22.351073376130323	NA	NA	gene_activity
MT1X	neuron	0.113964924085774	-0.011611660091044168	0.478263582316016	2.864029877955855e-9	4.915864811633148e-9	28.490418459131796	33.744046386415405	NA	NA	gene_activity
NUP93	neuron	0.5547454310753077	-0.038571081495212156	0.47375367607369534	1.7687710317168073e-9	3.062333783639034e-9	78.62729761439186	80.45834196175882	NA	NA	gene_activity
SLC12A3	neuron	0.1446326812042376	-0.02279138559149052	0.4706551973464322	2.3217040019091498e-14	4.891688387352269e-14	33.04653891278843	39.863325740318906	NA	NA	gene_activity
HERPUD1	neuron	0.3686381388829549	0.05728405901429423	0.542444665843251	1.863071253656113e-23	5.295450385498875e-23	62.631990614000784	61.43438945261269	NA	NA	gene_activity
CETP	neuron	0.07415526281224287	-0.028696099705062553	0.4463882112802224	1.3436014036563405e-54	9.312176882195771e-54	17.266327727806022	29.322841167943675	NA	NA	gene_activity
NLRC5	neuron	0.2652831101363966	-0.06726100041166272	0.44608103663341286	2.898816977389793e-37	1.253887847396901e-36	52.09229565897536	60.43349209636225	NA	NA	gene_activity
CPNE2	neuron	0.5768936872428255	-0.047767943945479896	0.46926474868207463	1.9175375966838916e-12	3.758283123914832e-12	79.25303089558075	82.37730378960447	NA	NA	gene_activity
RSPRY1	neuron	0.43882617342857844	0.07244358653278027	0.5556566715687732	3.2590715481563807e-38	1.4429305660752822e-37	70.7665232694564	67.50189825360668	NA	NA	gene_activity
ARL2BP	neuron	0.34229348665789827	0.060857959211206014	0.5467530509397135	2.204721059056167e-28	7.311994468088543e-28	60.441924129839656	59.39808103817216	NA	NA	gene_activity
PLLP	neuron	0.2307434339882546	-0.04308157385544342	0.4584371342705025	2.05608067444378e-23	5.834886871954075e-23	47.45795854517012	55.860426589355974	NA	NA	gene_activity
CCL22	neuron	0.016116618615770743	-0.004745481355051786	0.48432016335279787	6.523844317817477e-16	1.455352838689734e-15	4.282362143136488	7.517084282460136	NA	NA	gene_activity
CCL17	neuron	0.05735113670675729	0.004641710512524266	0.486294000886909	1.4535318537445042e-6	2.213524540882017e-6	13.70746969104419	17.239594118865188	NA	NA	gene_activity
CIAPIN1	neuron	0.27875624821131567	0.0646688135140418	0.5480040950230648	8.12973792835974e-32	2.9888565853635592e-31	51.93586233867814	49.24760129771519	NA	NA	gene_activity
COQ9	neuron	0.25476875477089933	0.0502596279233227	0.5392409722913418	6.814450145286045e-22	1.8457578521070536e-21	51.38834571763786	48.757506730171876	NA	NA	gene_activity
CCDC102A	neuron	0.3577135471019796	-0.0518073849226478	0.4587136521924272	1.0066503165082751e-21	2.7103903290792552e-21	64.0789988267501	69.59342859115068	NA	NA	gene_activity
ADGRG5	neuron	0.17085331444339016	-0.004519639869771719	0.4827358703779276	9.474838190213464e-6	1.3863902292724747e-5	35.13883457176379	41.80644715952233	NA	NA	gene_activity
ADGRG1	neuron	0.619132221209952	0.08908850594066531	0.5632870848377568	9.221456850339663e-48	5.344259499619312e-47	80.95424325381306	78.9638986677711	NA	NA	gene_activity
ADGRG3	neuron	0.10629186898153489	-0.02649799201120423	0.46379798143570466	4.6614567898522e-23	1.3083212314649283e-22	26.57411028549081	34.12024573755781	NA	NA	gene_activity
DRC7	neuron	0.1628511914960123	-0.04553669652341963	0.4521340542688212	2.0687203178763675e-33	7.984274367715436e-33	35.725459522878374	45.38206668047215	NA	NA	gene_activity
KATNB1	neuron	0.5089722538942926	0.03102051374169207	0.5277295593781314	1.888896621414012e-10	3.416410769267748e-10	79.35080172076653	77.00352039759785	NA	NA	gene_activity
KIFC3	neuron	0.6773864792000717	0.035086662658254	0.5250754361272587	9.205971279706835e-9	1.54876471216622e-8	83.39851388345718	81.2970249188928	NA	NA	gene_activity
TEPP	neuron	0.2665768057215626	-0.040358558487661955	0.46124276619397875	7.155121157597889e-20	1.8258116620316724e-19	54.458349628470856	62.21439911644923	NA	NA	gene_activity
CFAP20	neuron	0.6001310926492275	0.14033444079752755	0.6035210751840167	2.79646569210997e-125	9.425177685471825e-124	80.32850997262418	75.25712707945054	NA	NA	gene_activity
CCDC113	neuron	0.290087293481309	-0.023741627152514877	0.47777880450529475	1.4693875757753224e-7	2.337384692690357e-7	55.92491200625733	59.8018913508663	NA	NA	gene_activity
PRSS54	neuron	0.018561855798267867	-0.013052575784832102	0.468916348585852	1.696656651746696e-40	8.060029536404111e-40	5.10363707469691	11.493062745910127	NA	NA	gene_activity
NDRG4	neuron	0.9865454728144519	0.19071260393655687	0.624203697898179	3.881314290260739e-177	3.181559643938422e-175	94.58349628470864	90.22571961068545	NA	NA	gene_activity
CNOT1	neuron	0.5336135347225974	0.025075224836013543	0.5195924243598545	6.9589642806921485e-6	1.025339222628204e-5	80.97379741885021	78.86726030234003	NA	NA	gene_activity
AC010287.1	neuron	0.002580229193378882	-0.0018220790324969434	0.49581375588470766	8.13936618441618e-6	1.1951056687850943e-5	0.8408290965975753	1.6808172844619316	NA	NA	gene_activity
CDH8	neuron	0.5700348566780632	-0.14177531596147885	0.41180702742704145	1.4482971084208753e-90	2.3724202387035707e-89	81.1497849041846	84.92096362255815	NA	NA	gene_activity
CDH11	neuron	0.6589079387743245	-0.10914891086420153	0.43170240839230695	5.905005224726582e-55	4.134333886514193e-54	83.69182635901447	88.19286256643888	NA	NA	gene_activity
CDH5	neuron	0.09204671929200854	-0.05312124575666104	0.42895038608778996	2.001330115452548e-82	2.7511728481504005e-81	21.21626906531091	36.201421964519916	NA	NA	gene_activity
BEAN1	neuron	0.36389365829865217	-0.04516816370462612	0.46519026241724576	5.272217365559767e-16	1.1808984336510177e-15	59.698865858427844	67.59853661903776	NA	NA	gene_activity
RP11-403P17.5	neuron	0.15278274034443795	-0.04618995132858986	0.442599775710879	5.785671942234741e-48	3.3746646974340793e-47	31.50175987485334	44.65727893973907	NA	NA	gene_activity
CKLF	neuron	0.13772562573196293	0.044764724830774455	0.5398510799225306	1.8297418926783085e-31	6.64963122792542e-31	32.01016816581932	25.91979015669221	NA	NA	gene_activity
CKLF-CMTM1	neuron	0.1497948026743536	0.03117149636822597	0.5256572322645802	2.432166383780462e-12	4.749173825950693e-12	35.62768869769261	32.54296955891489	NA	NA	gene_activity
CMTM1	neuron	0.025280916969659947	-0.012000104280050276	0.46893864683990144	2.6884210936073704e-36	1.1311926439282892e-35	6.452874462260462	12.949540967764204	NA	NA	gene_activity
CMTM2	neuron	0.02820577566204403	-0.026736413264045262	0.4481776124233562	4.3392328865592686e-75	5.0368985936698176e-74	7.293703558858036	18.06102022502934	NA	NA	gene_activity
CMTM3	neuron	0.3144080360457895	-0.07005180742011119	0.4400277254223231	5.382693400323113e-44	2.8111659633202956e-43	59.50332420805632	70.32857044246566	NA	NA	gene_activity
DYNC1LI2	neuron	0.31371225713743506	0.03309757503466415	0.5262373580575078	4.5902087660373974e-10	8.165062369235481e-10	58.87759092686742	57.50673017187824	NA	NA	gene_activity
TERB1	neuron	0.05751919342572234	-0.021841519888581767	0.45699313672698183	1.0212332602368789e-42	5.136854876428886e-42	13.394603050449746	22.789397390764133	NA	NA	gene_activity
NAE1	neuron	0.4662319752610235	0.04979498370693347	0.5398600019236969	3.014630093288838e-20	7.768229861348041e-20	71.66601486116542	70.69441568302615	NA	NA	gene_activity
CA7	neuron	0.09333653553408962	-0.012103489905493023	0.47131717676352397	1.8424564212892225e-16	4.193793789928011e-16	22.48728979272585	29.467798716090286	NA	NA	gene_activity
CDH16	neuron	0.04648608301418222	-0.013299546670395138	0.4701641295923774	1.2870418666306145e-24	3.8030836584208884e-24	12.201798983183417	18.675364119555464	NA	NA	gene_activity
RRAD	neuron	0.108734898810937	-0.0028063018559357084	0.4769435783174477	5.468478617080256e-11	1.012988241175687e-10	23.8365271802894	30.12355905294402	NA	NA	gene_activity
FAM96B	neuron	0.23403226652630035	0.07461087474643757	0.55697879471134	1.342269515451054e-48	7.976332481583992e-48	45.32655455612045	39.60792434596535	NA	NA	gene_activity
CES2	neuron	0.23320070438449114	0.06803073825045977	0.5536231436872225	3.7983486202205986e-42	1.884416093802593e-41	47.086429409464216	41.754676606612826	NA	NA	gene_activity
CES3	neuron	0.06516935071667176	-0.019867303916995163	0.4673495621700024	1.8452558377227335e-23	5.2455617284999465e-23	18.068048494329293	24.853316766756404	NA	NA	gene_activity
C16orf70	neuron	0.27259740953764466	0.04723518702034074	0.5325937743490657	1.895840446730892e-15	4.16399226578814e-15	50.273758310520144	50.296817836681164	NA	NA	gene_activity
B3GNT9	neuron	0.08905662327758203	-0.04695584663695014	0.42798577401086657	2.719401346974784e-85	3.979996725230766e-84	19.964802502933125	35.91495823842065	NA	NA	gene_activity
FBXL8	neuron	0.3698465271630524	0.0699946484020203	0.553781607066484	3.0685518689940562e-37	1.3264428098631208e-36	63.49237387563551	57.47566784013253	NA	NA	gene_activity
RP11-5A19.5	neuron	0.27194508769949777	0.07150998014163651	0.5574570834871737	5.567228430532741e-46	3.0574475629385627e-45	52.85490809542432	45.782425622972326	NA	NA	gene_activity
HSF4	neuron	0.36161029312648646	0.08433400918940881	0.5606233849456929	1.9750459263922465e-47	1.1380080939487174e-46	60.22682831443097	55.49458134879547	NA	NA	gene_activity
ELMO3	neuron	0.0632303335199555	-0.05612520885870918	0.4233368478729153	1.4703247340174092e-107	3.385826401952922e-106	14.822057098161908	30.696486505142538	NA	NA	gene_activity
LRRC29	neuron	0.2974021684358751	0.029880336885049708	0.5192710433496146	4.43033918425223e-6	6.592061418624051e-6	54.53656628861948	57.20300959480914	NA	NA	gene_activity
FHOD1	neuron	0.44584018186986607	-0.08241550894527294	0.4394452813938428	5.178451792070283e-44	2.7059176612342067e-43	72.38951896754008	77.8456547249258	NA	NA	gene_activity
SLC9A5	neuron	0.48508187509586204	-0.07787728627407503	0.4469013646990401	4.010649204721386e-34	1.5844530247688473e-33	75.79194368400469	80.19948919721129	NA	NA	gene_activity
PLEKHG4	neuron	0.11062165163871622	-0.015693734849338434	0.46869463483221063	4.523138762425144e-18	1.0907554601543153e-17	25.322643723113025	32.781114102298616	NA	NA	gene_activity
KCTD19	neuron	0.13623038027293852	-0.0449832330284021	0.4404021525211915	1.3222256633023252e-52	8.689347735836032e-52	29.155260070394995	43.14903016497549	NA	NA	gene_activity
LRRC36	neuron	0.14952642225416077	-0.05880708881359312	0.43200393761250866	2.629013216208022e-64	2.3441053828848517e-63	33.45717637856864	48.03617035963278	NA	NA	gene_activity
TPPP3	neuron	0.20256604298488648	-0.021679904728605287	0.4738032566195107	1.2832841866886278e-10	2.3401755666621607e-10	43.80132968322253	49.71698764409471	NA	NA	gene_activity
ZDHHC1	neuron	0.40469618465249724	-0.05305855738574622	0.4577421765185401	1.6267256544701935e-22	4.482948023158797e-22	66.21040281579977	72.62718299164769	NA	NA	gene_activity
HSD11B2	neuron	0.19107652314386842	-0.011527347164923929	0.482776623406704	1.6095669611681774e-5	2.3242688342401716e-5	40.55533828705514	45.54082970939463	NA	NA	gene_activity
ATP6V0D1	neuron	0.43474511090900214	0.06032576894750197	0.5456924902314886	2.113168366083518e-26	6.619311320021637e-26	66.75791943684006	66.79091599364948	NA	NA	gene_activity
AGRP	neuron	0.014626693786826612	2.1833753022330697e-4	0.49131725289073513	2.613416962596478e-7	4.107357777967433e-7	3.6566288619475946	5.484227238213571	NA	NA	gene_activity
FAM65A	neuron	0.5521633960323179	-0.024127359817767036	0.4805419691879702	8.305192279641823e-6	1.2189148616135093e-5	82.38169730152522	81.81473044798786	NA	NA	gene_activity
CTCF	neuron	0.5195904142789307	-0.033739737000707315	0.4785161485116631	8.472134907021279e-7	1.301831792123404e-6	79.46812671098944	80.98640160143576	NA	NA	gene_activity
ACD	neuron	0.4933774492780038	0.08374266111575557	0.5656668734249327	8.866000665726684e-52	5.706037714397732e-51	74.26671881110677	73.30710291985918	NA	NA	gene_activity
ENKD1	neuron	0.27083703949588084	-0.04617708916866181	0.4583270838831972	7.388586010573838e-23	2.0626943902539633e-22	52.81579976535002	61.03748188030648	NA	NA	gene_activity
C16orf86	neuron	0.24019721284023948	-0.041085060377950566	0.4617365773621592	8.00649502924164e-20	2.0396645924985834e-19	49.88267500977708	58.05549803271899	NA	NA	gene_activity
GFOD2	neuron	0.3259504652754925	0.04359939232168131	0.5307704061621576	2.6296858207770763e-13	5.324325255545699e-13	58.506061791161514	57.4169945468351	NA	NA	gene_activity
RANBP10	neuron	0.5357557413508727	0.0522100463451331	0.5421138262969789	3.9669445983761337e-22	1.0825807570222526e-21	77.04341024638248	77.81459239318009	NA	NA	gene_activity
CENPT	neuron	0.7728890822354034	0.03625748932015316	0.5255186712918537	5.494057171221098e-9	9.322739437378136e-9	91.04419241298397	89.21791951404707	NA	NA	gene_activity
THAP11	neuron	0.3515372706724643	0.03179794606463354	0.5259478789379736	1.1950923066759168e-9	2.087612352598227e-9	64.0398904966758	62.928832746600406	NA	NA	gene_activity
NUTF2	neuron	0.41901210411578876	-0.02352887863666031	0.48097354906057266	1.1424103532227031e-5	1.6641561961271773e-5	70.02346499804459	73.63843445848002	NA	NA	gene_activity
NRN1L	neuron	0.13256220995841558	-0.02428508005764915	0.462454656729852	1.2228346270194574e-22	3.3863380674022246e-22	30.71959327336723	39.821909297991304	NA	NA	gene_activity
PSKH1	neuron	0.2973482242463429	-0.021751198094911606	0.479323292667095	1.131492245457482e-6	1.7297155822922168e-6	58.09542432538131	61.67253399599642	NA	NA	gene_activity
CTRL	neuron	0.05863698978822478	-0.008290143695087987	0.477354513408229	7.343928337024087e-14	1.51746585627783e-13	15.115369573719203	20.24573755781045	NA	NA	gene_activity
LCAT	neuron	0.05666925181994052	-0.03171625472247852	0.4428277422890896	2.687731683889329e-67	2.5751287836167166e-66	13.942119671490028	26.220059363567337	NA	NA	gene_activity
SLC12A4	neuron	0.20221409448527372	-0.07916314368139893	0.4292614582048518	1.5469197102763013e-64	1.3898553770407598e-63	45.346108721157606	56.36087526748119	NA	NA	gene_activity
DPEP3	neuron	0.01417033474377886	-0.013630772516906505	0.4696504632597256	2.710479390324451e-44	1.426044346959132e-43	3.7348455220962062	9.933043418237041	NA	NA	gene_activity
DPEP2	neuron	0.10203295826187973	-0.00428207404678807	0.4821009302934172	3.210378437779059e-7	5.028902807653435e-7	24.736018771998435	29.574791192103266	NA	NA	gene_activity
DUS2	neuron	0.39230368649623765	0.02412684513329033	0.5202005275777706	2.3708799066864865e-6	3.577693701612737e-6	63.57059053578412	64.83744046386416	NA	NA	gene_activity
CTC-479C5.6	neuron	0.008962166507552022	-0.004383534959562122	0.4833460556210781	5.532048431456545e-23	1.5502655135928941e-22	2.3269456394211967	5.725823151791261	NA	NA	gene_activity
ESRP2	neuron	0.31152801698493443	-0.08266426749365652	0.4319220772394783	2.3993655461595077e-56	1.7354016816975755e-55	59.77708251857645	69.11713950438325	NA	NA	gene_activity
PLA2G15	neuron	0.30974681910671803	0.042053248252157116	0.5318766128271813	3.061184324877577e-14	6.412423027367385e-14	57.11771607352366	56.588665700283016	NA	NA	gene_activity
SLC7A6	neuron	0.3465896897964854	0.04383165621283702	0.5324931555023277	1.8991472296966792e-14	4.014977039729161e-14	59.718420023465	60.85455926002623	NA	NA	gene_activity
ZFP90	neuron	0.3554632331477062	0.04064867166199082	0.5278961180224451	4.782879419567411e-11	8.884656827227759e-11	61.302307391474386	60.31614550976738	NA	NA	gene_activity
CDH3	neuron	0.30908291593134435	-0.12224657570790265	0.4115150815968973	1.8789219717292253e-94	3.350604006703173e-93	54.38013296832225	68.03686063367157	NA	NA	gene_activity
CDH1	neuron	0.18528464529615876	-0.14681462399026687	0.3906242563593014	1.815536988154355e-152	9.853864105462288e-151	39.63629253030895	56.40919445019673	NA	NA	gene_activity
TANGO6	neuron	0.5782599868495005	-0.08877285895896347	0.4427993700554263	3.384840307012923e-39	1.5513721600411967e-38	80.73914743840437	83.0123559052944	NA	NA	gene_activity
HAS3	neuron	0.2702040556458654	-0.06799798691217718	0.4452525593118035	5.140162632255378e-38	2.2656981516241397e-37	53.53930387172468	62.390418996341545	NA	NA	gene_activity
UTP4	neuron	0.6776211285340941	0.06270961323411517	0.5484377940396659	1.5020637271614945e-28	5.004952723541286e-28	84.76730543605788	84.23414095395873	NA	NA	gene_activity
COG8	neuron	0.5203472332662651	0.056152583797212996	0.5433119795156253	2.2454448975313294e-23	6.35868878503363e-23	78.66640594446616	75.44350106992475	NA	NA	gene_activity
PDF	neuron	0.29121501711519926	0.0509247360509445	0.5332020057954404	1.1754933832546337e-15	2.5984521918820386e-15	52.50293312475557	53.20977428038931	NA	NA	gene_activity
RP11-343C2.9	neuron	0.3302161580372544	0.07867635078934737	0.5614463889367833	1.3458003917364346e-48	7.994929317923662e-48	59.48377004301917	55.953613584593086	NA	NA	gene_activity
RP11-343C2.7	neuron	0.27933672807929566	0.029688714845912595	0.5260020284662319	5.134124875527914e-10	9.10899023743124e-10	58.79937426671881	55.14254158901084	NA	NA	gene_activity
NIP7	neuron	0.28892279730163645	0.04548616965894023	0.5376073181088089	1.1863019451158814e-19	3.0071199344315656e-19	56.315995307000385	52.50224339062608	NA	NA	gene_activity
TMED6	neuron	0.01938497662346556	-0.0030032232808393095	0.4873937792568413	6.00207696396165e-10	1.0622423016006408e-9	5.553382870551427	8.200455580865604	NA	NA	gene_activity
CYB5B	neuron	0.28960090541282124	0.045821118267193206	0.5293380774083619	1.826163508317526e-12	3.581661177843324e-12	52.6984747751271	54.47987851176917	NA	NA	gene_activity
NFAT5	neuron	0.4330839730368938	-0.08624605034691452	0.43568502234104184	2.534442048282957e-49	1.537257952489288e-48	72.40907313257723	79.46779871609029	NA	NA	gene_activity
NQO1	neuron	0.1781677622130539	-0.06820287635704417	0.43214752649058225	7.891550556186584e-62	6.588088664236403e-61	38.580367618302695	51.58763028922482	NA	NA	gene_activity
WWP2	neuron	0.5119152341763428	-0.041387799798250136	0.4742147788616547	3.0945538264402735e-9	5.3037702348015665e-9	74.8728979272585	77.03803409953751	NA	NA	gene_activity
CLEC18A	neuron	0.006194879917105129	-0.006070171919259648	0.4830662948689261	1.8993231281546112e-26	5.963527331291251e-26	1.7012123582323033	5.125284738041002	NA	NA	gene_activity
AC009022.1	neuron	0.0015779048715904636	-9.197141103519583e-4	0.49626248462642014	1.6290447658586731e-6	2.4756956352436797e-6	0.4301916308173641	1.1803686063367156	NA	NA	gene_activity
PDPR	neuron	0.17457509706602697	-0.01256763092015617	0.4817239723697097	4.018482202807001e-6	5.993571471187768e-6	39.421196714900276	44.21895492510527	NA	NA	gene_activity
CLEC18C	neuron	0.0026015487734912367	-0.003860347212694323	0.49122910257437125	7.0993416112827435e-15	1.5249842074316937e-14	0.7626124364489636	2.5229516117898805	NA	NA	gene_activity
AC009060.1	neuron	0.001023265835689681	-0.001564555667003935	0.49626600416016314	4.945767508041507e-7	7.68505679013018e-7	0.33242080563159954	1.0802788707116726	NA	NA	gene_activity
AC009060.2	neuron	0.0030007042784587863	-0.008261626936457662	0.48607150089035095	1.5986601970629004e-25	4.854964547232187e-25	0.8212749315604223	3.6135845930834543	NA	NA	gene_activity
EXOSC6	neuron	0.25833723393675095	0.041123980314156455	0.531663473508095	1.3020371552265588e-14	2.7696794206490632e-14	51.994524833789605	50.55912197142266	NA	NA	gene_activity
DDX19B	neuron	0.3691436135372522	0.03836780463641576	0.5304298313763376	1.0079943623283488e-12	1.9968413429356915e-12	65.19358623386782	62.86670808310899	NA	NA	gene_activity
RP11-529K1.3	neuron	0.32251110649488474	0.042526924144811296	0.5350637244147444	6.861319230069825e-17	1.587716284197965e-16	59.97262416894799	56.35052115689929	NA	NA	gene_activity
DDX19A	neuron	0.2061127712750979	0.05472912542905589	0.5375089533833942	1.4974109226976713e-22	4.136309550577578e-22	40.73132577238952	38.23427900876648	NA	NA	gene_activity
ST3GAL2	neuron	0.8306725393293121	0.03419576736439678	0.528966444340116	3.6575774920284884e-11	6.825490543724514e-11	91.78725068439577	91.81680127010424	NA	NA	gene_activity
FUK	neuron	0.21024805141538802	-0.09060069341940127	0.41986967858308577	9.20807222884045e-81	1.2187082440283913e-79	47.71216269065311	59.522330365154964	NA	NA	gene_activity
IL34	neuron	0.29127011298030525	-0.03611222819238119	0.4658207448756061	4.789857649744416e-16	1.0743066605704203e-15	50.273758310520144	59.142679643818596	NA	NA	gene_activity
MTSS1L	neuron	0.41098535458864227	0.04372235149867121	0.5315322586762682	2.316304943512065e-13	4.699855166529166e-13	65.89753617520532	67.70898046524471	NA	NA	gene_activity
VAC14	neuron	0.7095291436808667	0.10932231740519305	0.5694398237206937	5.165283974140307e-57	3.7951785865326737e-56	86.19475948377004	80.20639193759924	NA	NA	gene_activity
HYDIN	neuron	0.317323999541604	0.04160986414019935	0.5279591321865066	2.1033302457400383e-11	3.964068044743668e-11	56.53109112240907	54.69041209360116	NA	NA	gene_activity
CALB2	neuron	0.20887523336431463	-0.008290005059298416	0.4834493200233813	3.8676274520392604e-5	5.478153396655766e-5	41.513492373875636	46.9455373783392	NA	NA	gene_activity
ZNF23	neuron	0.17503858631568917	0.047941824876125	0.5320545534344049	7.15397032261794e-18	1.7108888804925774e-17	36.937817755181854	34.39635535307517	NA	NA	gene_activity
AC010547.9	neuron	0.3292740126645542	0.058842874761786845	0.5489142268772842	3.421816961136229e-31	1.2305320824855126e-30	62.26046147829488	57.02698971491682	NA	NA	gene_activity
CHST4	neuron	0.027269556654855986	-0.03608976468325863	0.4365868800852538	6.978750932594908e-102	1.4301413562382507e-100	7.352366053969496	20.352730033823427	NA	NA	gene_activity
TAT	neuron	0.013094929961573016	-0.011203523015836743	0.47304067522784643	5.365299955429407e-38	2.3633659843475976e-37	3.597966366836136	9.101263201490992	NA	NA	gene_activity
MARVELD3	neuron	0.05749125008161166	-0.045761061702941565	0.4285835750844708	1.924425602510274e-98	3.6858301515771297e-97	13.472819710598358	28.58079657624077	NA	NA	gene_activity
PHLPP2	neuron	0.3869400021958739	-0.03928669733137763	0.46907172098437666	9.231922716706925e-13	1.83194529382432e-12	67.8138443488463	72.86187616483744	NA	NA	gene_activity
ATXN1L	neuron	0.4937055830175142	0.056223726754296155	0.5451616075410644	2.201062149750816e-25	6.650934004988851e-25	77.94290183809152	72.74107820804859	NA	NA	gene_activity
IST1	neuron	0.771700802144015	0.07219289863016898	0.5486974937869262	8.807711950403693e-29	2.9555393251363067e-28	91.12240907313259	87.3748878304687	NA	NA	gene_activity
ZNF821	neuron	0.6701408588266466	0.10495141968419108	0.5801379543846291	3.2018307775762617e-75	3.7274849362093254e-74	85.2170512319124	82.00800717885001	NA	NA	gene_activity
PKD1L3	neuron	0.15419676579198144	-0.036572278807071285	0.4537850496631519	1.2067247598307555e-31	4.4136523119847265e-31	33.515838873680096	44.47780768965279	NA	NA	gene_activity
HP	neuron	0.005995600920799032	-0.004020218220016481	0.48717514973507053	2.2579827639135e-18	5.500398517108109e-18	1.6816581931951506	4.279699040519086	NA	NA	gene_activity
HPR	neuron	0.04118339917255096	-0.0021374786755343073	0.47858290829648653	1.8173994672838343e-16	4.137704879280683e-16	9.405553382870552	14.22999930972596	NA	NA	gene_activity
DHX38	neuron	0.4042577231047664	0.053301460438206494	0.5428127388845566	2.846189499139154e-23	8.027930987447295e-23	67.36409855299179	68.41996272520191	NA	NA	gene_activity
PMFBP1	neuron	0.1870081314812774	0.04587446604739451	0.5365182704361946	4.402923814878387e-22	1.1990954261493379e-21	40.88775909268674	35.84938220473528	NA	NA	gene_activity
AC004158.1	neuron	0.0021755198445450375	-0.001509754568352899	0.49644927299728137	4.340998129781445e-5	6.129029043600553e-5	0.7235041063746578	1.435770000690274	NA	NA	gene_activity
ZFHX3	neuron	1.2865162458950548	-0.029492649130827164	0.48083543351301783	1.2036418228367058e-5	1.7506638531642455e-5	98.41611263199061	97.69103334023607	NA	NA	gene_activity
PSMD7	neuron	0.18239209837604975	0.030746464607549623	0.5174820235174232	4.631934933980435e-6	6.884822919928087e-6	38.07195932733672	37.78560088355077	NA	NA	gene_activity
NPIPB15	neuron	0.0033084238891833264	-9.491314103892614e-4	0.4947233584388458	1.7222731723172864e-7	2.730496602943969e-7	0.899491591709034	1.9638296403672257	NA	NA	gene_activity
CLEC18B	neuron	0.024485333976299758	-0.017418073996865974	0.4692658858660357	3.5089521004318066e-34	1.3887307150506886e-33	7.235041063746578	13.50521156899289	NA	NA	gene_activity
MLKL	neuron	0.09654252624730889	-0.03182212306931545	0.4521733326703247	3.6373271302718544e-40	1.7140269483767464e-39	22.428627297614394	33.04686960723407	NA	NA	gene_activity
FA2H	neuron	0.28196700902835653	-0.08402471315844717	0.4301766449598833	2.8883218001573625e-60	2.313328586141315e-59	51.19280406726633	64.80637813211845	NA	NA	gene_activity
ZNRF1	neuron	0.4584962493646968	-0.03811026705478043	0.4758950002212278	2.7401605198281773e-8	4.517568067741886e-8	73.62143136488072	73.45896320839374	NA	NA	gene_activity
LDHD	neuron	0.039037376707739366	-0.019315563592820537	0.45983903913529856	9.776792536978195e-44	5.064861652641577e-43	10.246382479468126	18.716780561883066	NA	NA	gene_activity
ZFP1	neuron	0.2632333400050864	0.03932214393777583	0.5327653845197584	1.5030993298594327e-15	3.3116066310662583e-15	52.913570590535784	50.2933664664872	NA	NA	gene_activity
CTRB2	neuron	0.02937191148651184	-1.0911159735655512e-4	0.4852705623174246	6.451033892484622e-11	1.1913419627702687e-10	7.000391083300743	10.247118105888038	NA	NA	gene_activity
CTRB1	neuron	0.026305348606885496	-0.002491382819645397	0.4829793087319882	9.167736610972487e-14	1.8896124332984372e-13	6.902620258114979	10.599157865672671	NA	NA	gene_activity
BCAR1	neuron	0.6478793546550473	-0.04725849475289745	0.46600381124673723	7.66009072714723e-15	1.6433101474856828e-14	86.13609698865858	86.97107751777455	NA	NA	gene_activity
CFDP1	neuron	0.5115866495510237	-0.06956399236210575	0.45325156191036	8.336558097147246e-27	2.642519107846531e-26	77.25850606179117	80.69303513494857	NA	NA	gene_activity
CHST6	neuron	0.13227539879191652	-0.0312505353642982	0.4538641362521586	3.9625533188981064e-33	1.5138108852921248e-32	29.507235041063744	40.58466211085801	NA	NA	gene_activity
RP11-77K12.7	neuron	0.023147138636664986	-0.01690595229573991	0.46784768248927555	2.468335982788733e-37	1.0704721193374433e-36	6.9808369182635905	13.508662939186857	NA	NA	gene_activity
CHST5	neuron	0.01718930294775513	-0.014166706006221174	0.4702754183966373	2.637362981026672e-40	1.2481262347130026e-39	4.4192412983965585	10.499068130047629	NA	NA	gene_activity
GABARAPL2	neuron	0.31206496943531203	0.09593016291189774	0.5738100790483904	1.62704448912163e-72	1.7700218011367422e-71	55.94446617129448	49.119900600538415	NA	NA	gene_activity
ADAT1	neuron	0.3186224818329659	0.09143564759742462	0.5682943555263321	5.105708607309461e-61	4.173188746368369e-60	56.609307782557686	52.288258438600124	NA	NA	gene_activity
KARS	neuron	0.34545946018078433	0.04985725887840542	0.5422072002358108	3.1314115259280344e-23	8.827425160622772e-23	65.4868987094251	60.719955822461515	NA	NA	gene_activity
TERF2IP	neuron	0.4280456850881873	0.026821165806916403	0.5230923155276376	8.664216744963174e-8	1.393930484960193e-7	70.844739929605	68.91005729274522	NA	NA	gene_activity
CNTNAP4	neuron	0.4069187926827023	0.027473266679953867	0.5191870300882544	7.540509467992117e-6	1.108810040550236e-5	65.58466953461087	65.07213363705391	NA	NA	gene_activity
RP11-58C22.1	neuron	0.3096934061755937	0.047090389229061114	0.530505020495092	1.4180981045766544e-13	2.899814818300213e-13	53.05044974579586	51.51860288534548	NA	NA	gene_activity
MON1B	neuron	0.3755842212770306	0.06798122480350233	0.5527490001622157	3.8726507733547357e-35	1.573950841755825e-34	63.4532655455612	62.73900738593221	NA	NA	gene_activity
ADAMTS18	neuron	0.29081829585405916	-0.18302122146033906	0.36788374910533655	1.101098197409575e-206	1.4150177415613755e-204	51.64254986312085	70.92910885621592	NA	NA	gene_activity
CLEC3A	neuron	0.07750554390211328	-0.055213181722058496	0.42005846124392027	2.4759634410633294e-107	5.662309504310041e-106	17.637856863511928	34.76565196382964	NA	NA	gene_activity
WWOX	neuron	1.5070252343402382	-0.050103986104339304	0.4735000941736795	1.4288926345684688e-9	2.485774007682911e-9	99.12006257332811	98.94042935045213	NA	NA	gene_activity
MAF	neuron	0.3729495504765513	-0.0897076790264823	0.43078425551056404	2.078667647927752e-57	1.5426594962396757e-56	64.35275713727023	74.27003520397598	NA	NA	gene_activity
DYNLRB2	neuron	0.16031600599375223	0.04506719358480449	0.5389524886295777	5.06085298011126e-27	1.615240033822083e-26	36.52718028940164	30.9829502312418	NA	NA	gene_activity
CDYL2	neuron	0.29406510143067904	-0.07069318621355791	0.4431233021371041	1.2712480408789176e-40	6.057892279011282e-40	54.49745795854517	63.981500655760335	NA	NA	gene_activity
CMC2	neuron	0.5268163624817686	0.11446513576972267	0.5879323178611255	1.2124348267112143e-91	2.031159740391983e-90	75.73328118889323	71.51929315938428	NA	NA	gene_activity
CENPN	neuron	0.4595470731476154	0.10776657974433629	0.5850472551564645	9.853674340710186e-87	1.4960010609192546e-85	72.35041063746579	67.61924484020156	NA	NA	gene_activity
AC092718.1	neuron	0.024601216584889368	-0.05005596400161971	0.4182899377184929	8.197578232850235e-157	4.732972777395473e-155	5.846695346108721	22.57541243873818	NA	NA	gene_activity
BCO1	neuron	0.09657088317099052	-0.08550837773315884	0.3978347045544778	1.004873572928095e-153	5.483856629905404e-152	21.45091904575675	42.89017740042797	NA	NA	gene_activity
CMIP	neuron	1.2636694691110397	0.13178880700178186	0.5727079824429054	6.249021675797132e-62	5.236611811535678e-61	97.61439186546734	94.39842617519155	NA	NA	gene_activity
PLCG2	neuron	0.3877065190623394	-0.1596448021491162	0.39555745486648464	3.907815153174145e-128	1.3825891658272787e-126	65.50645287446227	74.76358114171326	NA	NA	gene_activity
SDR42E1	neuron	0.01844858002767612	-0.018898485660526997	0.4587566795891258	2.0592746956308192e-63	1.7935589270778438e-62	4.614782948768088	13.073790294747015	NA	NA	gene_activity
HSD17B2	neuron	0.10163594699653686	-0.07789838285294526	0.41032670411099625	1.9247600383407482e-121	6.056760695688683e-120	22.115760657019944	41.019534755297855	NA	NA	gene_activity
MPHOSPH6	neuron	0.2776069137442583	0.06632491615503674	0.5581846753818286	8.427537304449631e-46	4.6029096673247106e-45	55.6902620258115	48.99910264374957	NA	NA	gene_activity
CDH13	neuron	1.056491494721283	-0.06271824959990568	0.46909544999806846	1.674680617466513e-12	3.289415562500293e-12	92.58897145091905	93.44584800165666	NA	NA	gene_activity
HSBP1	neuron	0.20275540949491042	-0.01859038222225806	0.47628548287287575	6.179853681097441e-9	1.04629413917365e-8	43.68400469299961	50.103541105819005	NA	NA	gene_activity
MLYCD	neuron	0.36628362081519344	0.0464620932398393	0.5360073103989041	2.6087523453612125e-17	6.116979160359034e-17	63.25772389518968	61.5379305584317	NA	NA	gene_activity
RP11-505K9.4	neuron	0.1818534009343251	-0.0039932203239985975	0.483944757668325	4.0726828914299284e-5	5.7583596333328184e-5	36.33163863903011	42.26893076551391	NA	NA	gene_activity
OSGIN1	neuron	0.14250783381512266	-0.01664374867079832	0.4717865840313888	1.8412007921915646e-13	3.748071392914029e-13	32.127493156042235	39.531994201698076	NA	NA	gene_activity
SLC38A8	neuron	0.17319789910787675	-0.11496361368726526	0.4107818105313034	1.24498951110634e-105	2.7677395169338377e-104	37.250684395776304	51.684268654655895	NA	NA	gene_activity
MBTPS1	neuron	0.5006591432561822	0.039623673405828064	0.5288883802043444	2.948608504446031e-11	5.5200500751936547e-11	75.85060617911616	74.98446883412714	NA	NA	gene_activity
HSDL1	neuron	0.3413209304950865	0.03702282582217581	0.5260272726003941	8.315285890908597e-10	1.4635696709464376e-9	58.79937426671881	60.612963346448545	NA	NA	gene_activity
ADAD2	neuron	0.02919167949003864	-0.009716811750887372	0.4747779650003257	4.8599850063698735e-24	1.408087874063731e-23	7.7238951896754005	13.05653344377718	NA	NA	gene_activity
KCNG4	neuron	0.0696256096221339	-0.030051442007653473	0.4511347361472704	1.3636061792615636e-47	7.87980025666118e-47	16.992569417285882	27.466004003589422	NA	NA	gene_activity
WFDC1	neuron	0.157135948537688	-0.0242149972352792	0.46103124660278944	7.430964498270961e-24	2.13836148282374e-23	30.876026593664452	41.281838890039346	NA	NA	gene_activity
ATP2C2	neuron	0.263559540887506	-0.027577935898440153	0.4684122825154234	3.38306191778178e-14	7.076258567709258e-14	46.61712944857255	55.76723959411887	NA	NA	gene_activity
TLDC1	neuron	0.5981979051299624	-0.07986902123365225	0.4463459431309756	1.3201935902322045e-34	5.284754044179116e-34	85.1388345717638	86.52239939255885	NA	NA	gene_activity
CRISPLD2	neuron	0.47403435957319806	-0.06975245036247113	0.4559545435783606	4.574739079485426e-24	1.3269874431960128e-23	70.86429409464216	78.46690135983985	NA	NA	gene_activity
KIAA0513	neuron	0.5075986013807284	-0.06394778959962422	0.45655805081836887	2.027105481199339e-23	5.755118882555535e-23	75.5377395385217	78.9328363360254	NA	NA	gene_activity
FAM92B	neuron	0.1015468562197273	-0.006814965794978228	0.479533384873075	5.609388091578276e-9	9.515704428219016e-9	24.520922956589754	29.88196313936633	NA	NA	gene_activity
GSE1	neuron	2.645935498413384	0.1702296100086893	0.5939848360804323	3.3252653251324497e-102	6.90677372380743e-101	100	99.91026437495685	NA	NA	gene_activity
GINS2	neuron	0.27518007757960816	0.05460302498096839	0.5383251612661835	1.0475953139102405e-20	2.738817568943179e-20	51.701212358232304	50.47974045696141	NA	NA	gene_activity
C16orf74	neuron	0.548587995661483	0.0555748786437838	0.5371800338895668	1.165488580968309e-17	2.770330196218108e-17	77.8646851779429	74.81535169462276	NA	NA	gene_activity
EMC8	neuron	0.29354242809113834	0.04370927855192247	0.5344413810890667	1.0427240501744782e-16	2.394514682433183e-16	55.94446617129448	52.83702629944088	NA	NA	gene_activity
COX4I1	neuron	0.25612900168346175	0.03923809552212748	0.5306341398039519	6.166499989067922e-14	1.2788184620743774e-13	51.64254986312085	48.80927728308138	NA	NA	gene_activity
IRF8	neuron	0.21296750633572295	-0.04688081642125677	0.4502228023457655	1.147484495825278e-33	4.465952261106626e-33	41.33750488854126	52.93021329467798	NA	NA	gene_activity
FOXF1	neuron	0.210123765789678	-0.04717947149035584	0.4492692381628733	3.9055010494252586e-35	1.586654607454655e-34	39.655846695346106	52.23648788569062	NA	NA	gene_activity
MTHFSD	neuron	0.2313128538168303	0.05342844384035339	0.5414494544068058	2.0029590062220556e-25	6.064286433338976e-25	47.14509190457568	43.55974321805757	NA	NA	gene_activity
FOXC2	neuron	0.09594031722119573	-0.10207793755831024	0.3894636639557011	3.640159972288859e-175	2.9003338595208713e-173	23.406335549472036	44.76772278594602	NA	NA	gene_activity
FOXL1	neuron	0.17788917545636548	-0.11371009803238222	0.396430393718868	5.7992176297930315e-137	2.3574411422009672e-135	37.895971842002346	56.66114447435632	NA	NA	gene_activity
C16orf95	neuron	0.6489420594429004	-0.1230096939720553	0.422940392474647	1.7796197494657664e-69	1.8150663486742755e-68	84.29800547516622	87.54055359977912	NA	NA	gene_activity
RP11-178L8.4	neuron	0.3892208450077709	0.048754063809626214	0.5357033718334556	6.91636931709376e-17	1.6000831640788688e-16	63.4141572154869	64.2990267136053	NA	NA	gene_activity
FBXO31	neuron	0.9073980394945078	0.11375496718395617	0.5814696339217886	2.6055028070392716e-77	3.193785256210169e-76	93.62534219788814	91.70980879409126	NA	NA	gene_activity
KLHDC4	neuron	0.35151402199978726	0.08021330222608719	0.5576073874871539	2.5297511074964303e-43	1.2960419832875872e-42	58.11497849041846	54.44881618002347	NA	NA	gene_activity
SLC7A5	neuron	0.5419153890450533	0.07390767701933787	0.5538083629466835	2.941848760683896e-35	1.1988274440274657e-34	75.14665623777864	74.5495961896873	NA	NA	gene_activity
CA5A	neuron	0.2610268792640919	0.07100121463774303	0.551667463977724	2.380432958066974e-38	1.0579170926313265e-37	50.21509581540868	43.666735694070546	NA	NA	gene_activity
BANP	neuron	0.6980854042940575	0.027944181005465585	0.5193432832138231	9.653917533870893e-6	1.4118677192156705e-5	87.46578021118498	84.89335266100642	NA	NA	gene_activity
ZC3H18	neuron	0.42259202883512764	0.05594286776118462	0.5438626397585591	1.7947005324535918e-24	5.270328749217617e-24	67.75518185373485	66.3905570511493	NA	NA	gene_activity
IL17C	neuron	0.05312171553472325	-0.008519878969150393	0.4709886318317727	1.5338360393728485e-22	4.23399114028101e-22	13.003519749706689	19.552012148823085	NA	NA	gene_activity
CYBA	neuron	0.16634145054831376	-0.05691651878271517	0.440011879084397	1.9086524643667542e-50	1.1906811286477098e-49	35.33437622213532	47.722095671981776	NA	NA	gene_activity
MVD	neuron	0.4090001083108216	0.017979387365338995	0.5177513572712379	3.982124023885178e-5	5.6335176443017656e-5	70.88384825967931	70.15600193276731	NA	NA	gene_activity
SNAI3	neuron	0.19097933129149022	-0.07263829659727053	0.4267929119033506	1.902153903421673e-70	1.9868381542871686e-69	38.99100508408291	54.02429764616553	NA	NA	gene_activity
AC138028.1	neuron	0.0918364164293172	-0.021629285639972337	0.4534879848179665	4.6384711177199775e-39	2.1152405264163055e-38	20.8056315995307	31.87685511147926	NA	NA	gene_activity
RNF166	neuron	0.24269478785294493	0.030907292290574068	0.5224864056912487	3.521665144959555e-8	5.7754032621809136e-8	49.47203754399687	48.9645889418099	NA	NA	gene_activity
PIEZO1	neuron	0.5967199328702434	-0.14187527888063522	0.4163403792306719	1.1564869862381824e-81	1.5607089619836284e-80	81.16933906922175	85.35928763719195	NA	NA	gene_activity
CDT1	neuron	0.171214058185185	-0.01859884792624883	0.4757132093858156	8.087017302864621e-10	1.4240213724872737e-9	37.719984356667965	43.98426175191551	NA	NA	gene_activity
APRT	neuron	0.3149678297193462	0.04451378854908705	0.5323723744177045	1.0960715315035153e-14	2.3395465962300172e-14	55.98357450136879	56.11582798370953	NA	NA	gene_activity
GALNS	neuron	0.4793935904237403	0.07901703312962371	0.5616259863906683	4.3500009368680214e-46	2.399547733632626e-45	73.50410637465781	70.38034099537516	NA	NA	gene_activity
AC092384.1	neuron	0.006049555782782008	-0.003427865028054751	0.4924029463768293	1.8210647830094988e-8	3.0248323392900436e-8	1.9749706687524442	3.5031407468765097	NA	NA	gene_activity
TRAPPC2L	neuron	0.3408018766572465	0.03548125877720659	0.5321042622086788	3.6864197437880686e-14	7.701079693394289e-14	63.394603050449746	59.832953682612	NA	NA	gene_activity
CBFA2T3	neuron	0.7286626033674576	0.09505665399548646	0.5610044360567735	1.878660747620166e-44	9.931274796137495e-44	83.61360969886586	79.62311037481881	NA	NA	gene_activity
ACSF3	neuron	0.4432816396761239	0.15710077131973937	0.6120402331501125	4.876800593620167e-155	2.751869434116717e-153	67.03167774736019	57.461862359356665	NA	NA	gene_activity
CDH15	neuron	0.45620258270199093	-0.039945332981360715	0.4693690996518422	1.8964676566339354e-12	3.7173528097314856e-12	74.8728979272585	76.70670256091668	NA	NA	gene_activity
SLC22A31	neuron	0.17847454807315394	-0.07700919159836256	0.42677980560511697	9.981700070778922e-72	1.0715254231497189e-70	37.73953852170512	51.673914544073995	NA	NA	gene_activity
ZNF778	neuron	0.20946616199258816	0.024241251150880133	0.5191207730939656	1.546853751927713e-6	2.3527626668179687e-6	45.42432538130622	43.94284530958791	NA	NA	gene_activity
ANKRD11	neuron	1.1231265015148557	0.04247237339282384	0.5276653304181471	2.637654955051265e-10	4.737124610014078e-10	96.16738365271803	95.01967281010562	NA	NA	gene_activity
SPG7	neuron	0.8369803254118215	0.08467453323224838	0.564866181185624	1.0894913028322742e-49	6.687697152886308e-49	91.53304653891279	90.89528542831505	NA	NA	gene_activity
CPNE7	neuron	0.1902352187646041	-0.027177705290290094	0.4704265727537634	1.4144518278094931e-13	2.8926556425192295e-13	39.2843175596402	46.08269482984745	NA	NA	gene_activity
DPEP1	neuron	0.12995345150033483	-0.062219203898979586	0.4327021685645963	9.839429648778308e-67	9.315190074810604e-66	28.998826750097773	42.95920480430731	NA	NA	gene_activity
CHMP1A	neuron	0.2670903990550741	0.028885545099133353	0.5224379049640314	5.743214942342398e-8	9.318163919240713e-8	52.757137270238566	52.26755021743632	NA	NA	gene_activity
SPATA33	neuron	0.27869167877633494	0.04466920319459286	0.5323891757202033	5.0637841081798136e-15	1.0931561249683938e-14	52.52248728979273	52.62649271760888	NA	NA	gene_activity
CDK10	neuron	0.23450081810312753	0.027563240867878036	0.519051570219564	2.6531186577908144e-6	3.995725884208017e-6	48.12280015643332	47.849796369158554	NA	NA	gene_activity
VPS9D1	neuron	0.4077687158963327	-0.051397229561004176	0.4625628613022413	6.110157873015813e-18	1.466540964846391e-17	69.5150567070786	74.24242424242425	NA	NA	gene_activity
FANCA	neuron	0.4560581371822412	0.07912603150681324	0.5626465499431355	5.352468458417082e-48	3.124730926823267e-47	69.59327336722721	67.3120728929385	NA	NA	gene_activity
SPIRE2	neuron	0.606599942549066	0.04504214157807995	0.535011019143861	1.0687670667264463e-15	2.367523487780703e-15	83.57450136879156	81.94243114516463	NA	NA	gene_activity
TCF25	neuron	0.4687517477678753	0.042829866767693625	0.5313538928904716	4.720558487414659e-13	9.46916460330439e-13	76.43723113023074	72.27514323186305	NA	NA	gene_activity
RP11-566K11.2	neuron	0.8455467156050719	0.06093230604007571	0.5412520433204865	4.289164991583214e-21	1.1347573046532879e-20	92.82362143136488	90.19120590874577	NA	NA	gene_activity
TUBB3	neuron	0.905742960251888	0.17190031184194632	0.6176189505896336	3.9915945950983175e-159	2.380496189813275e-157	92.58897145091905	89.00393456202113	NA	NA	gene_activity
DEF8	neuron	0.2768303618149509	0.05194809037735129	0.5329615943078875	1.0965033419397935e-15	2.4281545378653418e-15	51.17324990222918	50.91806447159522	NA	NA	gene_activity
PRDM7	neuron	0.34144113623147215	0.06044000052909798	0.5444767663395923	3.4140734403252496e-26	1.0610848628153947e-25	58.936253421978876	56.66459584455029	NA	NA	gene_activity
FBXO25	neuron	0.2415182894721603	0.039023874035928746	0.5295121610385306	1.918640208245754e-13	3.902920170347954e-13	48.12280015643332	45.27852557465314	NA	NA	gene_activity
TDRP	neuron	0.2802011842029333	-0.04430237418011468	0.4612822436870363	7.800562122013531e-20	1.9882200500113566e-19	54.868987094251075	62.14537171256988	NA	NA	gene_activity
ERICH1	neuron	0.7343461466178882	0.03462629037367215	0.5227483021944694	1.9802643613123727e-7	3.1293047055121897e-7	88.09151349237388	86.72948160419686	NA	NA	gene_activity
DLGAP2	neuron	1.564793667648896	0.20432256622706002	0.6109597025466901	1.1078844939609924e-141	4.903989163379779e-140	98.6312084473993	97.3217367294816	NA	NA	gene_activity
RP11-439C15.6	neuron	0.8810473308991884	-0.04117587757361929	0.47276112369054785	4.896599147709939e-10	8.696866555794407e-10	92.5694172858819	92.24131980396217	NA	NA	gene_activity
KBTBD11	neuron	0.6167076424431154	0.07096144052966746	0.5508280669905421	2.052002308857827e-31	7.4451428033040185e-31	82.16660148611655	78.9017740042797	NA	NA	gene_activity
MYOM2	neuron	0.3148406073129625	0.040948674188288514	0.5215865962279399	1.6576537850585334e-7	2.630351768069858e-7	51.11458740711772	51.78090702008697	NA	NA	gene_activity
CSMD1	neuron	1.4362001656041352	0.2263424604845985	0.6015411940401896	5.061336821987428e-119	1.532169728832334e-117	94.6030504497458	92.10326499620349	NA	NA	gene_activity
MCPH1	neuron	0.5055358880830173	-0.13031748776131868	0.4145502289633858	2.1818123451170046e-85	3.2073446570026285e-84	76.71098944075088	81.78711948643611	NA	NA	gene_activity
ANGPT2	neuron	0.15400467966203232	-0.07748263472856931	0.4248517051374988	8.905739661450022e-78	1.1073247710138763e-76	34.23934298005476	48.433077931938975	NA	NA	gene_activity
AGPAT5	neuron	0.49534798530665014	0.045303213820861	0.5348930084688283	9.171125463686034e-16	2.0349743579276163e-15	75.81149784904184	74.04569614136813	NA	NA	gene_activity
XKR5	neuron	0.29801849642702233	0.04092957810900982	0.5273030411552072	4.525975300921461e-11	8.412924787145818e-11	52.248728979272585	53.18906605922551	NA	NA	gene_activity
DEFB1	neuron	0.009840536369294193	-0.008508288078185391	0.4771895205008825	1.064561535799122e-33	4.145650289654489e-33	2.6593664450527963	7.303099330434182	NA	NA	gene_activity
DEFA6	neuron	0.00222272113170237	-6.275390630742705e-4	0.49642301990761667	1.7018238906251216e-5	2.454288305630017e-5	0.6061791161517404	1.32532615448333	NA	NA	gene_activity
DEFA4	neuron	0.002791005725445222	-0.0044627776504887855	0.48945182914386665	4.16983590261533e-18	1.0066532704423071e-17	0.8408290965975753	2.9578242562297232	NA	NA	gene_activity
DEFA5	neuron	0.0016948433682607378	-0.0026268408948288986	0.49347449423928924	1.247068125583389e-11	2.3729795561229964e-11	0.5279624560031287	1.8361289431904466	NA	NA	gene_activity
ZNF705G	neuron	0.02321211883893855	-0.005918244201450519	0.48020590939366326	2.6842524470010574e-18	6.5204420111968366e-18	6.355103637074697	10.523227721405398	NA	NA	gene_activity
SPAG11B	neuron	0.003324361697644961	-0.002135128192548508	0.49286830432495154	9.836144394022761e-11	1.8031120944647465e-10	0.9385999217833398	2.3745426934492992	NA	NA	gene_activity
DEFB104B	neuron	0.001199183366557811	-6.605260964567536e-4	0.49724000391002315	3.6557093214173775e-5	5.1842570107726574e-5	0.3128666405944466	0.8662939186857183	NA	NA	gene_activity
DEFB104A	neuron	0.0012779806618399725	-0.0019465034734100514	0.49505905716880905	7.849694197863954e-9	1.3239463059039128e-8	0.449745795854517	1.4392213708842412	NA	NA	gene_activity
DEFB4A	neuron	0.0014519844444513472	-8.806004533270222e-4	0.49724030760900384	6.818770528232496e-5	9.532113843207459e-5	0.37152913570590534	0.9249672119831573	NA	NA	gene_activity
ZNF705B	neuron	7.378817089707517e-4	-9.490370457558478e-4	0.4966228369647498	2.4973937745225903e-7	3.9271798053773957e-7	0.17598748533437622	0.8524884379098503	NA	NA	gene_activity
SGK223	neuron	0.5754708399996952	0.040036281308389654	0.5276084813433937	2.385030793429598e-10	4.292322766021338e-10	80.25029331247556	78.92593359563746	NA	NA	gene_activity
CLDN23	neuron	0.0928886722463925	-0.04375705810605654	0.4364970627989292	7.567679410808029e-68	7.346033439760483e-67	20.688306609307784	34.748395112859804	NA	NA	gene_activity
MFHAS1	neuron	0.721409638205621	0.16745416043792927	0.6120461519058029	1.5712912324233716e-145	7.59673545112649e-144	84.9628470864294	79.44363912473253	NA	NA	gene_activity
ERI1	neuron	0.38573159916619687	-0.07844474579980543	0.44173019104501576	3.704786176688744e-41	1.7896233630080524e-40	67.93116933906921	74.25968109339408	NA	NA	gene_activity
PPP1R3B	neuron	0.09769465392855918	-0.05628970879729951	0.43074612441632093	5.953198435604756e-77	7.217392552575236e-76	22.81971059835745	37.17815972941258	NA	NA	gene_activity
TNKS	neuron	0.6840552767981612	0.08348210181472138	0.5594479652829683	3.677503997815363e-42	1.8249178408690638e-41	87.46578021118498	83.10209153033755	NA	NA	gene_activity
MSRA	neuron	1.2840751298918631	0.2569668348884788	0.6482125668262612	3.35078790927899e-251	8.556967226272846e-249	97.79037935080173	93.93939393939394	NA	NA	gene_activity
PRSS51	neuron	0.14174472504387284	-0.015128576970957153	0.4691765679958127	4.1881938068895156e-16	9.41587273582757e-16	29.78099335158389	38.19976530682681	NA	NA	gene_activity
PRSS55	neuron	0.09246319162700248	-0.03203707766057215	0.45231596658382567	2.939241219973009e-40	1.3896687837797854e-39	22.252639812280016	32.608545592600265	NA	NA	gene_activity
RP1L1	neuron	0.18887797223715963	-0.13436851636599895	0.4048216471720266	1.070893007370113e-118	3.198068637751916e-117	38.48259679311693	52.93711603506593	NA	NA	gene_activity
C8orf74	neuron	0.045833908837480605	-0.03422123637002815	0.44554591565499135	1.0090424975491482e-67	9.761591796348461e-67	11.634728197105984	22.941257679298683	NA	NA	gene_activity
SOX7	neuron	0.16994889047427778	-0.02543390407988086	0.4626173752692764	2.8012129510506664e-21	7.45455721736516e-21	34.68908877590927	44.2258576654932	NA	NA	gene_activity
XKR6	neuron	0.9648709010014115	-0.040625104473201	0.4727308685232042	4.708092845744478e-10	8.371016816422767e-10	95.50254204145483	93.74266583833783	NA	NA	gene_activity
AF131216.1	neuron	0.28553005247368085	0.048917669604436415	0.543471273005434	6.930507878092762e-26	2.131040235006634e-25	56.589753617520536	51.38054807758681	NA	NA	gene_activity
MTMR9	neuron	0.34683110845232396	0.055665549034726314	0.5466101167016649	2.8549647761953667e-28	9.433981980264683e-28	63.27727806022683	58.47311382618899	NA	NA	gene_activity
FAM167A	neuron	0.6532281001350151	0.06021859535897234	0.5434960987098895	2.2967045296845695e-23	6.501073969985354e-23	83.1834180680485	82.71553806861324	NA	NA	gene_activity
BLK	neuron	0.21864145349238326	-0.03500018479886832	0.4677830283507183	5.298626365582031e-15	1.1426149028475529e-14	46.890887759092685	52.22613377510872	NA	NA	gene_activity
GATA4	neuron	0.6452993617143783	-0.20170314048234195	0.38096914272580606	4.397771304494372e-163	2.853394352254834e-161	82.53813062182245	87.87188513839995	NA	NA	gene_activity
NEIL2	neuron	0.25632479041236084	0.022189068880145962	0.5189293482519991	4.56565054266724e-6	6.789845689068892e-6	52.991787250684396	51.843031683578374	NA	NA	gene_activity
FDFT1	neuron	0.6098248982771545	0.05718969136648122	0.5447570636266101	1.1100698999465105e-24	3.2874639216524745e-24	81.01290574892452	81.19003244287983	NA	NA	gene_activity
CTSB	neuron	0.4154596450166507	0.061812429250167944	0.547337148440422	2.810804157875023e-28	9.289598145132334e-28	65.89753617520532	66.15931524815352	NA	NA	gene_activity
DEFB136	neuron	0.0034607761087605085	-0.0014155602382879078	0.4947731988160113	6.263507789521877e-7	9.69106817302208e-7	1.0559249120062575	2.10878718851384	NA	NA	gene_activity
DEFB135	neuron	0.00461372247088723	-0.0018578349349907064	0.49375565875561866	3.133924280117806e-8	5.152248079866836e-8	1.1928040672663276	2.4539242079105406	NA	NA	gene_activity
DEFB134	neuron	0.0031989681324676553	-0.002161612640822361	0.49225063121471035	3.495189331875714e-12	6.785640965071379e-12	0.879937426671881	2.4401187271346725	NA	NA	gene_activity
USP17L7	neuron	0.0025500989767250465	-0.0014046398677032231	0.49475629965495205	5.2124912338832175e-8	8.47295682125998e-8	0.7430582714118107	1.7981638710568095	NA	NA	gene_activity
USP17L2	neuron	0.0012956831411447618	-0.003133003719160384	0.4926905391882501	5.926105100074384e-14	1.2292209464582074e-13	0.4301916308173641	1.8948022364878858	NA	NA	gene_activity
FAM86B1	neuron	0.07320460036767683	-0.022646624487744516	0.4619758347935855	2.468750793512927e-29	8.436275013893292e-29	19.123973406335548	27.33485193621868	NA	NA	gene_activity
FAM86B2	neuron	0.04158052644001608	-0.007886801948342653	0.4764994590513756	5.433554202037981e-18	1.306979424591167e-17	10.598357450136879	15.758956305653344	NA	NA	gene_activity
LONRF1	neuron	0.49500748189743476	0.0894365580824118	0.5725990118741983	4.971743910920935e-63	4.277847384951798e-62	77.00430191630817	71.58141782287568	NA	NA	gene_activity
DLC1	neuron	0.7225047052953347	-0.13880417910447063	0.41849109780000726	2.025055391009979e-77	2.493020910601222e-76	86.50762612436449	90.62262718299165	NA	NA	gene_activity
C8orf48	neuron	0.08837111924216237	0.023167777161931316	0.5142560587069297	3.1437248310346547e-6	4.7167712345118475e-6	21.4704732107939	19.734934769103337	NA	NA	gene_activity
SGCZ	neuron	1.0417469856633956	0.09533462962100858	0.5594818749613796	4.7050313751483696e-42	2.329013915546232e-41	93.2342588971451	91.83750949126804	NA	NA	gene_activity
TUSC3	neuron	0.48730209324938534	0.02360111852300817	0.517964402106197	3.4047391398124564e-5	4.8404110289004586e-5	71.99843566679702	72.98267412162629	NA	NA	gene_activity
MSR1	neuron	0.3936850559675045	-0.053604067252159826	0.4645157267345187	1.9941910092700232e-16	4.529337595627091e-16	68.26359014470083	69.63139366328433	NA	NA	gene_activity
FGF20	neuron	0.14685152658984077	-0.02168908755220264	0.469977024024803	5.086298199086235e-15	1.0978974190246935e-14	32.5576847868596	39.601021605577415	NA	NA	gene_activity
ZDHHC2	neuron	0.4811909421508665	0.08224620571198049	0.5604476748387608	1.3335585938551167e-44	7.072192127529305e-44	71.05983574501369	68.89970318216332	NA	NA	gene_activity
CNOT7	neuron	0.4381082838026042	0.1188081201828391	0.5900473281791971	3.441010704113033e-98	6.527761163355e-97	68.8502150958154	64.04362531925175	NA	NA	gene_activity
VPS37A	neuron	0.39205980911442323	0.06624269046362274	0.5543603392185337	7.088322588861209e-37	3.033132065467807e-36	70.31677747360187	64.27141575205356	NA	NA	gene_activity
MTMR7	neuron	0.4154480620713139	0.03790008241920456	0.5283203281331159	3.944174529068345e-11	7.349299573855226e-11	68.16581931951505	64.91682197832539	NA	NA	gene_activity
SLC7A2	neuron	0.2545814901638102	-0.043611223420670975	0.45927993606070133	4.1093450135751734e-22	1.1202140868400695e-21	50.625733281188886	59.14958238420653	NA	NA	gene_activity
MTUS1	neuron	0.5274345251907157	-0.06198126183004371	0.46068364287278285	2.062650206406959e-19	5.190238688911094e-19	73.68009385999218	82.37385241941051	NA	NA	gene_activity
FGL1	neuron	0.14406568459995345	-0.010644403040566186	0.4751359619843384	7.32038362134332e-11	1.349261787300246e-10	32.08838482596793	38.86933112445641	NA	NA	gene_activity
PCM1	neuron	0.5414427242967975	0.05294895660486526	0.5415871683968195	1.2417118930355777e-21	3.3333772503201716e-21	79.21392256550645	76.8723683302271	NA	NA	gene_activity
ASAH1	neuron	0.34484830230065205	0.025111568202510093	0.5227130123729125	1.0134729550336852e-7	1.6253919316679528e-7	64.17676965193586	62.752812866708084	NA	NA	gene_activity
NAT1	neuron	0.0706236602701337	-0.03513179741097176	0.44564846805190655	3.114714175813845e-57	2.302969252711061e-56	16.875244427062963	28.428936287706218	NA	NA	gene_activity
NAT2	neuron	0.007635332692643819	-0.009782398777529417	0.4757275338544052	2.0320583118897017e-39	9.369576276511799e-39	2.1509581540868203	7.064954787050459	NA	NA	gene_activity
PSD3	neuron	1.0440563787617136	-0.07859832251781884	0.4532893420635587	1.431343808957698e-26	4.51408127464034e-26	95.6785295267892	96.09995168081728	NA	NA	gene_activity
SH2D4A	neuron	0.18637243182600433	-0.022235030227708452	0.4730238064366853	1.2011862347964562e-11	2.287858922443164e-11	39.12788423934298	45.02657555049355	NA	NA	gene_activity
CSGALNACT1	neuron	0.6059872500014885	-0.05034666445168612	0.46870316202470197	7.626236469940675e-13	1.5166434129867041e-12	79.03793508017208	82.85014150617795	NA	NA	gene_activity
INTS10	neuron	0.3753620424050321	0.03516510706773607	0.5284444229110619	3.093642150546282e-11	5.7850411187318246e-11	65.52600703949942	64.73735072823911	NA	NA	gene_activity
LPL	neuron	0.18695226042662486	-0.029878230599372113	0.4569451151692674	8.444106668265868e-27	2.675332602595639e-26	35.88189284317559	47.68758197004211	NA	NA	gene_activity
SLC18A1	neuron	0.0725750203380418	-0.006482300109244721	0.4726996988844853	1.999670812892468e-17	4.708764974820319e-17	17.1098944075088	23.735072823911093	NA	NA	gene_activity
ATP6V1B2	neuron	0.315028297832794	0.0348374613584575	0.5329996680367675	5.4242516675815736e-15	1.1694519857837144e-14	63.199061400078214	57.924345965348245	NA	NA	gene_activity
DOK2	neuron	0.042069057890343556	-0.0047114150256145765	0.4750756102480076	3.777563373424182e-20	9.70906901099823e-20	10.089949159170903	15.727893973907642	NA	NA	gene_activity
XPO7	neuron	0.40586079092165	0.04545136650098258	0.5366436407498595	1.6328716474245695e-17	3.861012624056268e-17	67.42276104810324	67.42941947953337	NA	NA	gene_activity
FGF17	neuron	0.13384025570697833	-0.041379299979576706	0.45149978907093463	1.010396815497154e-36	4.301366567191239e-36	29.507235041063744	39.91854766342237	NA	NA	gene_activity
DMTN	neuron	0.5699775290395503	0.029360701195238148	0.5233535911351644	8.403660069926856e-8	1.35310407350152e-7	82.1470473210794	78.5255746531373	NA	NA	gene_activity
NUDT18	neuron	0.42341756644497386	0.1224717457504268	0.5937289325704307	5.2418545271861704e-107	1.1905644279021816e-105	68.16581931951505	62.01767101539312	NA	NA	gene_activity
LGI3	neuron	0.18719231178266332	0.026529389703667583	0.5175400131505707	5.867858079916878e-6	8.675266465810457e-6	40.633554947203756	39.62863256712915	NA	NA	gene_activity
SFTPC	neuron	0.2438205596687336	0.03487141077238659	0.5220693595020892	4.5959060784442904e-8	7.493930351713476e-8	47.28197105983574	46.824739421550355	NA	NA	gene_activity
BMP1	neuron	0.43262888544936956	-0.049812064639908116	0.4646506871871074	3.9935647086623144e-16	8.98337836610329e-16	67.55964020336332	76.06129633464485	NA	NA	gene_activity
PHYHIP	neuron	0.24105173652686657	0.07971949802262138	0.5618137364749684	3.0314493793361376e-56	2.1870134077144703e-55	47.575283535393034	40.242976461655275	NA	NA	gene_activity
POLR3D	neuron	0.31159078732898965	0.03081498800939203	0.5272556101232886	1.011271532350995e-10	1.8532999956665258e-10	60.129057489245206	57.865672672050806	NA	NA	gene_activity
PIWIL2	neuron	0.08418984797723743	-0.055886565998899726	0.43091875366581545	5.2451421662724816e-80	6.833092662523319e-79	20.629644114196324	34.71388141092013	NA	NA	gene_activity
SLC39A14	neuron	0.3656881065785449	-0.054461748752231975	0.4570159411459991	2.045025655682797e-23	5.805168310609325e-23	62.88619475948377	69.7383861392973	NA	NA	gene_activity
SORBS3	neuron	0.46427437646488895	-0.037317383273116345	0.47343745794612724	1.0171056724397516e-9	1.7829558997912005e-9	72.64372311302307	77.07599917167116	NA	NA	gene_activity
PDLIM2	neuron	0.35139154684801477	-0.13224633218049137	0.4016133542677765	4.7886260111435404e-114	1.2633727353108367e-112	64.45052796245601	74.39083316076483	NA	NA	gene_activity
AC037459.4	neuron	0.46543795495584384	-0.08866042235686089	0.43638053012560263	2.8179436102600046e-48	1.6538190563573668e-47	73.60187719984357	79.68178366811625	NA	NA	gene_activity
C8orf58	neuron	0.27656192285901043	-0.02665082682145037	0.4746839802890993	2.1292357700117087e-9	3.674919617265681e-9	53.77395385217051	60.240215365500106	NA	NA	gene_activity
CCAR2	neuron	0.3326886506923875	0.07618440341506405	0.5575976252521411	3.2417059734633335e-43	1.6578059380081165e-42	57.919436840046934	54.88368882446332	NA	NA	gene_activity
PEBP4	neuron	1.185828376446557	0.10475167444777433	0.5565027263124985	4.1810256980124596e-38	1.8470137697651404e-37	97.22330856472429	93.60806240077311	NA	NA	gene_activity
RHOBTB2	neuron	0.4872374900945478	0.0466134391258049	0.5369394469314916	1.630168939092552e-17	3.855079555714655e-17	77.12162690653109	72.67205080416926	NA	NA	gene_activity
TNFRSF10C	neuron	0.08158194572589407	-0.03821594448808886	0.43543920163719935	2.4778138188177122e-73	2.7419763031683336e-72	18.165819319515055	32.539518188720926	NA	NA	gene_activity
TNFRSF10D	neuron	0.09242036804498117	-0.057470683210761916	0.42905052576502517	1.624903812998297e-79	2.101718120202148e-78	23.75831052014079	38.030648167322425	NA	NA	gene_activity
TNFRSF10A	neuron	0.0760885136437951	-0.049896267529703636	0.43753351318251993	2.7614921725476638e-70	2.872384469189395e-69	18.635119280406727	31.2866708083109	NA	NA	gene_activity
CHMP7	neuron	0.35372764303814785	0.03376519582387638	0.5293338829879952	6.7771369959300135e-12	1.3029031157410476e-11	65.50645287446227	63.66052322772141	NA	NA	gene_activity
LOXL2	neuron	0.4155410464160129	-0.07562441896957994	0.44745189671351543	8.44427938520196e-34	3.299364477713571e-33	64.76339460305044	74.69455373783393	NA	NA	gene_activity
ENTPD4	neuron	0.5201354158664805	-0.07807485767474887	0.4452871573745712	5.4311583923050946e-36	2.2632477827683094e-35	78.70551427454048	84.00980189135086	NA	NA	gene_activity
NKX3-1	neuron	0.14538398117391155	-0.036231941766725895	0.44936849036419824	3.9134487170592157e-38	1.7295758818527295e-37	31.697301525224873	43.504521294954095	NA	NA	gene_activity
NKX2-6	neuron	0.12750327296390646	-0.0437844365104291	0.44332228233482374	4.743978561980666e-50	2.9346369247233814e-49	26.886976926085254	39.5078346103403	NA	NA	gene_activity
STC1	neuron	0.1704067332090998	0.04341206141551954	0.525346008298028	5.190087714262722e-12	1.0023400928873295e-11	34.68908877590927	33.098640160143574	NA	NA	gene_activity
ADAM28	neuron	0.03952994810583788	-0.05982695800232866	0.41520947171521816	3.7206644783164544e-143	1.7155536051755894e-141	10.305044974579586	27.572996479602402	NA	NA	gene_activity
ADAMDEC1	neuron	0.011505320068917442	-0.011792622516650397	0.47322862440370056	7.636091906728972e-40	3.560470849488164e-39	3.08955807587016	8.538689859874369	NA	NA	gene_activity
NEFM	neuron	0.39153468580969775	0.09585837258382662	0.5742406499654904	8.452709506148233e-69	8.422687376336502e-68	66.56237778646852	58.72506385034859	NA	NA	gene_activity
NEFL	neuron	0.3334583550694891	0.0572641743518158	0.5333152618942086	1.6484412099174575e-15	3.6254058143254764e-15	54.79077043410246	55.74308000276109	NA	NA	gene_activity
DOCK5	neuron	0.5053231858334449	-0.031608450876791205	0.47968284863920857	3.0726875004920984e-6	4.612272970783881e-6	74.168947985921	78.38406847518465	NA	NA	gene_activity
PPP2R2A	neuron	0.41510261470605037	0.05665658340711249	0.5439650774247482	1.4943828287059483e-24	4.4020425266184245e-24	67.4423152131404	66.85304065714088	NA	NA	gene_activity
BNIP3L	neuron	0.9509029449781748	0.04200220854992598	0.5259279461615405	3.180287683384957e-9	5.44789734824088e-9	96.0109503324208	94.42258576654932	NA	NA	gene_activity
PNMA2	neuron	0.4943709650136479	0.09878617028173287	0.5758856321200032	2.882742874045943e-69	2.92220637700362e-68	75.71372702385608	68.00234693173189	NA	NA	gene_activity
DPYSL2	neuron	1.042308578557532	0.09950568022640038	0.5624719567735658	3.410565600762677e-46	1.8876092303859893e-45	96.48025029331248	93.77717954027749	NA	NA	gene_activity
STMN4	neuron	0.396021494456719	0.22253219637789237	0.6601016462941341	0	0	61.84982401251467	41.70635742389729	NA	NA	gene_activity
PTK2B	neuron	0.5547222133123288	-0.07401712568495056	0.44968633834296273	9.70547598671461e-31	3.446663864848785e-30	79.42901838091514	82.06322910195347	NA	NA	gene_activity
CHRNA2	neuron	0.11248369493912927	-0.011837908098323052	0.4704194864442138	2.8559938634888712e-16	6.454338752760929e-16	25.4986312084474	32.86394698695382	NA	NA	gene_activity
EPHX2	neuron	0.18041300619105433	-0.07952476200018588	0.42046080502798094	3.7380649075154185e-83	5.2105328826311844e-82	37.680876026593666	53.65154966521709	NA	NA	gene_activity
SCARA3	neuron	0.20221118257418075	-0.04749744814310003	0.4536946249788659	2.3765503180118278e-29	8.128177504202884e-29	43.390692217442314	52.61958997722096	NA	NA	gene_activity
PBK	neuron	0.11739529668645238	-0.0318373506309112	0.4551055901965861	1.0902172084173246e-32	4.105110883641718e-32	27.766914352757137	37.80630910471457	NA	NA	gene_activity
SCARA5	neuron	0.2390639299906387	-0.051716682782971424	0.45393892718780493	7.67968114227011e-29	2.5848524615221074e-28	43.33202972233086	53.824118174915434	NA	NA	gene_activity
NUGGC	neuron	0.14329732288609018	-0.010338279915463239	0.47450278335391605	2.2242265179911797e-11	4.185184962390545e-11	31.579976535001958	38.714019465727894	NA	NA	gene_activity
ELP3	neuron	0.3532096302355689	0.042152273240392724	0.534958610823092	1.7988661277168892e-16	4.0959778689977954e-16	64.95893625342198	60.13322288948713	NA	NA	gene_activity
PNOC	neuron	0.2486606471505262	0.09164085554390922	0.570200647032703	8.570335040164137e-74	9.595981094155673e-73	47.51662104028158	38.06861323945606	NA	NA	gene_activity
ZNF395	neuron	0.7108633709552098	0.041086466897712004	0.5286799414705925	5.4635215377541415e-11	1.0122582597946678e-10	88.75635510363708	86.38434458480016	NA	NA	gene_activity
FBXO16	neuron	1.070078107172625	0.10856529096173417	0.5737596312732635	1.104990690161387e-63	9.687636248822477e-63	96.10872115760657	94.34320425208807	NA	NA	gene_activity
DUSP4	neuron	0.6461323715092901	0.08106004611782791	0.5632934118998547	1.381221503390337e-47	7.976964663969882e-47	83.5158388736801	82.89500931869952	NA	NA	gene_activity
SARAF	neuron	0.3868870922766874	0.06481164445782989	0.5528684854645214	5.727067524048168e-35	2.3186475205592574e-34	69.16308173640986	64.50956029543728	NA	NA	gene_activity
LEPROTL1	neuron	0.6089538380253775	0.0755060092200055	0.5561068985587904	6.542656882478462e-38	2.8730860326739088e-37	83.04653891278842	78.64637260992615	NA	NA	gene_activity
MBOAT4	neuron	0.027021988618165488	-0.0057065681926848286	0.4826117722255485	4.812341515863177e-13	9.645505197673438e-13	8.134532655455612	11.83474839511286	NA	NA	gene_activity
DCTN6	neuron	0.3861530176073586	0.08597584574694761	0.5690200408662748	1.5415749602380635e-59	1.2113069677704925e-58	65.85842784513102	59.5499413267067	NA	NA	gene_activity
RBPMS	neuron	0.6079889455517016	-0.22173953621276465	0.36650364645292144	1.8594016619373378e-204	2.2862605990203598e-202	78.70551427454048	90.37757989922	NA	NA	gene_activity
SMIM18	neuron	0.07895897432415902	0.03810138670018544	0.5359264893512744	4.735120968486399e-43	2.407936547645662e-42	19.18263590144701	12.656174501277007	NA	NA	gene_activity
PPP2CB	neuron	0.32434568887715043	0.05031847876159834	0.5368131688953177	1.9885196779039048e-18	4.851111263217131e-18	57.3523660539695	57.17194726306344	NA	NA	gene_activity
TEX15	neuron	0.05417554935719476	-0.025224554573159322	0.45180073451420677	9.216019680070967e-52	5.927474846862563e-51	13.316386390301135	23.75232967488093	NA	NA	gene_activity
TTI2	neuron	0.5700268307694164	0.06210881562159942	0.5492700507263684	1.3090586711323525e-29	4.507370729522097e-29	79.33124755572936	79.71629737005591	NA	NA	gene_activity
RNF122	neuron	0.4038837300124242	0.036954488795530316	0.5273519974308956	1.8981789499258567e-10	3.4328878249113073e-10	67.95072350410636	66.06267688272244	NA	NA	gene_activity
DUSP26	neuron	0.1859446882785208	0.06473309372938904	0.5527644955590976	3.844602836383029e-47	2.19617562081771e-46	39.421196714900276	31.787119486436115	NA	NA	gene_activity
UNC5D	neuron	0.8793966704381359	0.06077378917813259	0.5359289999295148	2.129692851836638e-16	4.833791239258659e-16	88.34571763785686	86.83992545040381	NA	NA	gene_activity
ERLIN2	neuron	0.34861991304995177	0.03490352888641046	0.5286531653437944	1.4214952541571609e-11	2.6989575795974157e-11	61.63472819710598	60.28163180782771	NA	NA	gene_activity
PROSC	neuron	0.2633445894622337	0.04428492220834296	0.5386533552568903	4.6515569553511045e-21	1.2288377054859236e-20	54.14548298787641	49.87575067301719	NA	NA	gene_activity
ADGRA2	neuron	0.6681725428962608	-0.037478467302687446	0.47744941933969687	2.474081915414836e-7	3.890828807291025e-7	82.30348064137661	85.00379650721335	NA	NA	gene_activity
RAB11FIP1	neuron	0.30222944847130434	-0.08976569919761823	0.42467285005890004	1.458364562069972e-68	1.4402163466470884e-67	57.76300351974971	69.53820666804722	NA	NA	gene_activity
GOT1L1	neuron	0.010077107550104561	-0.02747338391704169	0.45124826894955433	2.2659293410492767e-92	3.8676132428757964e-91	2.7766914352757137	12.614758058949402	NA	NA	gene_activity
ADRB3	neuron	0.05235518159469155	-0.03140686509402915	0.4424664079907224	7.452619779273829e-72	8.011264618637637e-71	12.182244818146264	24.504728377165737	NA	NA	gene_activity
ASH2L	neuron	0.40974691988353956	0.046065672847652395	0.5372521320275843	5.001340386442374e-18	1.203887603112334e-17	67.4423152131404	67.87809760474909	NA	NA	gene_activity
STAR	neuron	0.07961755090183652	-0.008601583999098578	0.47628665042673485	1.074150996384725e-12	2.1259950016879307e-12	20.140789988267503	25.881825084558567	NA	NA	gene_activity
LSM1	neuron	0.35189499718966816	0.04377072621000078	0.5371896678961211	2.401760534927649e-18	5.844919742849584e-18	65.4868987094251	61.386070269897154	NA	NA	gene_activity
BAG4	neuron	0.3752579192507796	0.04084870960371284	0.5343073047379552	1.05197699334021e-15	2.3308486908057443e-15	67.05123191239734	63.757161593152475	NA	NA	gene_activity
DDHD2	neuron	0.6032992144087123	0.05588113636321912	0.5420235534621832	5.931774813261019e-22	1.609840387331008e-21	83.06609307782557	80.62055636087527	NA	NA	gene_activity
PLPP5	neuron	0.2952253820669221	0.03151220579745462	0.5198928535148595	1.974128209014013e-6	2.990088951056963e-6	53.85217051231912	55.91564851245945	NA	NA	gene_activity
WHSC1L1	neuron	0.6116183033200837	0.04991597573336781	0.5400100663389256	5.080212815207158e-20	1.301012587633214e-19	82.45991396167383	82.50500448678125	NA	NA	gene_activity
FGFR1	neuron	0.6440985643040122	-0.19036142438215964	0.3756205042596279	1.105820825059078e-177	9.139769715498661e-176	83.5158388736801	90.99192379374612	NA	NA	gene_activity
C8orf86	neuron	0.17198647801297334	-0.021410238504732892	0.47183465620560006	1.1233997600880594e-12	2.2208217369188224e-12	37.60265936644505	44.277628218402704	NA	NA	gene_activity
TACC1	neuron	0.8180335883967317	0.12814577006306282	0.5894448636390227	5.804272103979367e-93	1.003605000339974e-91	88.97145091904576	86.3601849934424	NA	NA	gene_activity
PLEKHA2	neuron	0.3901140963119542	-0.06424120729181027	0.451568023483031	5.340915871815074e-29	1.8068224057521137e-28	62.7102072741494	74.40463864154069	NA	NA	gene_activity
HTRA4	neuron	0.06954813038652798	-0.022020483722947362	0.46089726811023835	7.645009387143359e-32	2.8148048425602324e-31	17.813844348846306	26.28218402705874	NA	NA	gene_activity
TM2D2	neuron	0.4552257643046378	0.03933727761219907	0.5319873482244097	1.5064596001055934e-13	3.0767116553371595e-13	73.50410637465781	71.78504866431975	NA	NA	gene_activity
ADAM32	neuron	0.13748551352381347	-0.040687679528825155	0.4485105879857925	8.305358111507172e-41	3.979659086435202e-40	29.018380915134923	40.74342513978049	NA	NA	gene_activity
ADAM18	neuron	0.11444371070004161	-0.03549404222005917	0.44261633405419326	1.02503946544607e-52	6.75413864115788e-52	24.36448963629253	37.83392006626631	NA	NA	gene_activity
ADAM2	neuron	0.056234015325063384	-0.02635299646517513	0.4565887817807823	1.0199308728070364e-41	5.016297050726755e-41	14.861165428236214	24.000828328846552	NA	NA	gene_activity
IDO1	neuron	0.025763497115092203	-0.02431311788180429	0.458121189472017	9.369192092906314e-56	6.681881034679587e-55	6.961282753226437	15.548422723821357	NA	NA	gene_activity
IDO2	neuron	0.10252231116746392	-0.043947863533438616	0.44424020238068146	1.0041138381356402e-50	6.309445912247261e-50	24.931560422369962	36.53620487333472	NA	NA	gene_activity
C8orf4	neuron	0.062145981414033935	-0.00991039889734957	0.48505203402864744	3.6353662497029236e-7	5.679440025712355e-7	15.408682049276495	18.558017532960587	NA	NA	gene_activity
SFRP1	neuron	0.5205364652603257	-0.09204411706077875	0.43588952648577706	9.35570657077809e-49	5.579530514470922e-48	78.29487680876026	84.44467453579071	NA	NA	gene_activity
GOLGA7	neuron	0.2909778235701027	0.0654782828765629	0.5551098548051617	7.794192056579381e-41	3.737422040804157e-40	56.80484943292922	50.3658452405605	NA	NA	gene_activity
GINS4	neuron	0.3403274287572235	0.03187100795033099	0.5245709887458876	7.446332941163118e-9	1.2568723485723934e-8	62.0453656628862	61.26872368330227	NA	NA	gene_activity
GPAT4	neuron	0.4070863686769461	0.04884140681917176	0.5391499739534257	7.730244954489838e-20	1.9705496448487726e-19	68.71333594055534	65.91426796438185	NA	NA	gene_activity
ANK1	neuron	1.0471479313061285	0.059762315608382965	0.5374484396742738	1.1928947550765437e-17	2.8331072643817423e-17	95.36566288619476	93.70124939601021	NA	NA	gene_activity
PLAT	neuron	0.1285784013616795	-0.05005248079287811	0.44066896894789953	5.028580053193265e-53	3.3421516876728946e-52	29.174814235432144	41.64768413059985	NA	NA	gene_activity
POLB	neuron	0.21425809448620578	0.05238723427568509	0.5336213702201527	9.741766460699748e-18	2.322238464943493e-17	42.86272976143919	41.4544073997377	NA	NA	gene_activity
DKK4	neuron	0.027834547961665946	-0.01486855491430986	0.4709330920370694	7.018147757360675e-30	2.4375673091345645e-29	7.938991005084082	13.90902188168703	NA	NA	gene_activity
SLC20A2	neuron	0.4585443014979301	-0.05213385491437189	0.46278248290734897	1.1728409134514355e-17	2.7868087981676185e-17	73.4258897145092	77.05183958031338	NA	NA	gene_activity
SMIM19	neuron	0.3265414543787169	0.05380581812008245	0.5392548007182629	7.865561431389791e-21	2.0620441978396057e-20	57.0590535784122	56.28839649340789	NA	NA	gene_activity
CHRNB3	neuron	0.054839531474518644	-0.029357434648545164	0.44520772996781954	1.0671538437486932e-64	9.631462353253386e-64	12.866640594446618	24.746324290743424	NA	NA	gene_activity
CHRNA6	neuron	0.060720736670453856	-0.045167833931572754	0.4347052995526123	7.646554504008075e-81	1.0167671506364275e-79	15.76065701994525	29.153724028439292	NA	NA	gene_activity
THAP1	neuron	0.358316200817789	0.06385509752121388	0.5540412629461139	2.9821608445822794e-37	1.2896583122716984e-36	64.31364880719593	59.37392144681438	NA	NA	gene_activity
RNF170	neuron	0.4763516009114329	0.0308564726435	0.5280176077380233	1.1079377944062523e-10	2.026539295388259e-10	76.55455612045365	74.33906260785533	NA	NA	gene_activity
HOOK3	neuron	0.5795896638660807	0.08437496530983696	0.5633986975875962	5.133222988445866e-48	2.9984946834854315e-47	80.44583496284709	77.37281700835231	NA	NA	gene_activity
RP11-598P20.5	neuron	0.4146263488105847	0.10203937785220496	0.5785083832661699	1.1641061693316123e-75	1.3688211798651939e-74	67.52053187328902	62.076344308690544	NA	NA	gene_activity
FNTA	neuron	0.37441430421095045	0.07121346050611632	0.5589278267875945	1.6434236074261183e-43	8.463121726039516e-43	67.22721939773172	61.52067370746186	NA	NA	gene_activity
POMK	neuron	0.2526978896962397	0.04044333508848738	0.5316309001051986	6.858337264862239e-15	1.4744869938347645e-14	50.64528744622605	47.711741561399876	NA	NA	gene_activity
HGSNAT	neuron	0.38265680113319084	0.01825118612707627	0.5171613815080364	6.500293334154186e-5	9.094566476295374e-5	67.46186937817755	66.5596741906537	NA	NA	gene_activity
SPIDR	neuron	0.5658595794833656	-0.12775485649495189	0.42063612032623804	9.104594851176919e-74	1.0177015984320597e-72	78.21666014861165	84.0477669634845	NA	NA	gene_activity
CEBPD	neuron	0.13409321375004565	-0.022218843588039244	0.45939912103845937	6.434617103995121e-27	2.0474622698798533e-26	27.825576847868593	38.141092013529374	NA	NA	gene_activity
MCM4	neuron	0.36343434196679536	0.02947328867660881	0.5238515359839154	2.5264601625067454e-8	4.1728490859843995e-8	66.19084865076262	64.41637330020018	NA	NA	gene_activity
UBE2V2	neuron	0.25111295763895763	0.028770553298525542	0.5252391636221856	6.499163282897425e-10	1.1480740815185687e-9	51.544779037935086	49.04397045627114	NA	NA	gene_activity
EFCAB1	neuron	0.12543584665814458	-0.0031862779618321846	0.4820537759650143	8.667321209660778e-7	1.3306950144537769e-6	28.138443488463043	33.40926347760061	NA	NA	gene_activity
C8orf22	neuron	0.027715052130194488	8.593276028461133e-4	0.48749745196555194	1.5339809098616862e-8	2.5565065046464967e-8	6.9808369182635905	9.75012079795679	NA	NA	gene_activity
SNTG1	neuron	0.9353190918199681	0.07580123095389779	0.545466285107366	2.8035849731380755e-25	8.451060696116424e-25	93.54712553773953	89.96341547594395	NA	NA	gene_activity
PXDNL	neuron	0.58275574204609	0.04211290310553051	0.5270678195457911	4.795805360433148e-10	8.523926739936456e-10	78.27532264372311	75.47456340167045	NA	NA	gene_activity
PCMTD1	neuron	0.4557425793644149	0.023754400667441167	0.519845766675119	4.720920018161975e-6	7.014471568086557e-6	74.01251466562377	73.03789604472975	NA	NA	gene_activity
ST18	neuron	0.9662947744250234	0.2555049548850833	0.6512984791645897	2.739671990461754e-262	8.26841308757692e-260	90.88775909268674	85.63539725270932	NA	NA	gene_activity
FAM150A	neuron	0.16887499683108656	-0.02933183805978873	0.45084974839821734	4.302199658249002e-35	1.7463932136266938e-34	33.18341806804849	45.961896873058606	NA	NA	gene_activity
RB1CC1	neuron	0.3962371683394007	0.02284110355810748	0.5193162978721716	7.31646277587163e-6	1.0765003843447112e-5	70.27766914352758	67.82977842203354	NA	NA	gene_activity
NPBWR1	neuron	0.10413145528771177	-0.014540010628188535	0.47129376494654535	3.622066030557852e-16	8.153230112180116e-16	23.48455220962065	30.358252226133775	NA	NA	gene_activity
OPRK1	neuron	0.1323479751636405	-0.032910293823762427	0.45181147196039095	2.2216263407600773e-36	9.379519940991941e-36	28.881501759874855	39.78739559605163	NA	NA	gene_activity
RGS20	neuron	0.666127924077884	-0.08147144305379661	0.45344576391078334	1.9297267696208733e-26	6.057079660270749e-26	82.16660148611655	89.52854283150411	NA	NA	gene_activity
MRPL15	neuron	0.1568030957104045	0.033666357117104084	0.5244247813077137	1.9142905258682246e-11	3.613946828240846e-11	34.64998044583496	31.96313936632843	NA	NA	gene_activity
SOX17	neuron	0.14597182862118932	-0.027932383411468503	0.4550137347526577	4.808352745182326e-31	1.7213799124961674e-30	30.289401642549862	41.96175881825084	NA	NA	gene_activity
RP1	neuron	0.2504055346058155	-0.10032883683963412	0.41750000654640024	1.295478489588755e-84	1.86854714222436e-83	48.083691826359015	61.72430454890592	NA	NA	gene_activity
XKR4	neuron	0.9138584292594619	0.03946349593114018	0.5216505653565741	7.570096314750228e-7	1.166283150232112e-6	94.07508799374267	91.1610409332505	NA	NA	gene_activity
TMEM68	neuron	0.32592795631569943	-0.02690816048833189	0.4792294395587602	1.2159752075179143e-6	1.8570122026028778e-6	60.89166992569417	65.19638296403673	NA	NA	gene_activity
LYN	neuron	0.4095626566336538	-0.11687305199777037	0.4210072809738474	4.577604352689065e-74	5.1719399376751835e-73	62.534219788815015	75.70580520466625	NA	NA	gene_activity
RPS20	neuron	0.2341046933754168	0.052121069679105514	0.541253281737441	6.911296176273451e-25	2.0605614209727716e-24	48.02502933124755	44.82984744943742	NA	NA	gene_activity
MOS	neuron	0.01829267087303563	-0.012269229590310925	0.4739533311580388	2.1268134763433196e-32	7.936305289487183e-32	4.6929996089167	10.022779043280181	NA	NA	gene_activity
CHCHD7	neuron	0.4099205095525276	0.029909480277641565	0.5252982971881605	4.4921532602255354e-9	7.650410464298259e-9	70.12123582323035	68.91350866293918	NA	NA	gene_activity
SDR16C5	neuron	0.05345535668970791	-0.010313473687052252	0.4673891510193528	1.4694558795688758e-28	4.897120907668134e-28	11.86937817755182	19.241388831366052	NA	NA	gene_activity
IMPAD1	neuron	0.29648988464436044	0.023762300525237534	0.5194210132807159	3.985867786507176e-6	5.946708144666051e-6	59.346890887759095	57.530889763236004	NA	NA	gene_activity
FAM110B	neuron	0.7214239752060432	-0.03438564512051501	0.47800755395198896	4.976186697433082e-7	7.730514960705785e-7	87.40711771607353	87.96162076344308	NA	NA	gene_activity
UBXN2B	neuron	0.18632416600002463	0.02855373707226133	0.5215771241941752	2.4107629673285857e-8	3.983738804232462e-8	41.10285490809542	39.37668254296956	NA	NA	gene_activity
CYP7A1	neuron	0.0069231025297344945	-0.0032056390883928067	0.4895902922580327	2.9704448409758837e-13	6.006323295847998e-13	1.8771998435666797	3.9897839442258576	NA	NA	gene_activity
TOX	neuron	1.0271292062331023	0.1308217457525498	0.5775008720210065	3.845377320968924e-70	3.9748869152247013e-69	94.6030504497458	91.34741492372473	NA	NA	gene_activity
CA8	neuron	0.23677701873870333	-0.05649659014716363	0.44835276912325667	9.779372875587924e-35	3.931288159613237e-34	48.35745013687915	58.54214123006833	NA	NA	gene_activity
RAB2A	neuron	0.5521279984847147	0.0643220124523341	0.5481112872655184	2.0691882795626066e-28	6.86707119970136e-28	78.62729761439186	76.73776489266238	NA	NA	gene_activity
CHD7	neuron	1.0000757817820067	0.18878103973635207	0.6235995697624769	2.0787040801054107e-175	1.662879781992758e-173	93.46890887759093	91.30254711120315	NA	NA	gene_activity
CLVS1	neuron	0.7598187504243862	-0.08217504990434321	0.44888711735649395	1.648315167237074e-31	5.996856587432927e-31	88.16973015252249	91.12307586111686	NA	NA	gene_activity
ASPH	neuron	0.6673806448271693	0.04920416072229383	0.5335909024635225	1.5129711398051768e-14	3.2109524669873435e-14	86.56628861947596	83.95112859805343	NA	NA	gene_activity
GGH	neuron	0.34432103121357766	0.0641185307120693	0.5459332627833853	1.0144800985315761e-27	3.297556965184475e-27	58.52561595619867	57.551597984399805	NA	NA	gene_activity
TTPA	neuron	0.13457543964574245	-0.030985726551954612	0.45664241839520653	3.96005199003344e-29	1.3424144926731806e-28	31.169339069221746	41.268033409263474	NA	NA	gene_activity
BHLHE22	neuron	0.25297131906257075	-0.0411187951693715	0.45974361354113036	8.19028699900129e-22	2.2117994405247653e-21	48.98318341806805	57.824256229723204	NA	NA	gene_activity
ARMC1	neuron	0.29568903179980455	0.055108694758623095	0.5405418803728905	1.4983508961631825e-22	4.138332154835612e-22	53.676183026984745	53.19942016980741	NA	NA	gene_activity
MTFR1	neuron	0.4912269224823354	0.06905763729688807	0.5540022275037949	1.3554607252269592e-35	5.584161775759215e-35	74.22761048103246	73.1276316697729	NA	NA	gene_activity
DNAJC5B	neuron	0.13300681927787403	-0.03107716949486855	0.46282265890806207	5.1706721951509303e-23	1.4498116477366467e-22	29.487680876026594	37.24028439290398	NA	NA	gene_activity
TRIM55	neuron	0.06472100844357093	-0.023537567181501226	0.45526938180574233	3.455395068020691e-42	1.7151261988513366e-41	15.819319515056707	25.602264098847243	NA	NA	gene_activity
ADHFE1	neuron	0.49620292546650474	-0.09765946633103845	0.42944848953489756	1.1107245868127467e-58	8.532403796653723e-58	77.39538521705123	84.20652999240698	NA	NA	gene_activity
C8orf46	neuron	0.3167250114004599	-0.09716661651497133	0.42273572298268897	3.121574198026666e-72	3.3829508406144263e-71	55.04497457958545	69.03430661972804	NA	NA	gene_activity
MYBL1	neuron	0.39678401192453333	-0.04454014573424442	0.4706951540089926	1.4453615098150743e-11	2.7432259089096203e-11	70.04301916308174	74.5495961896873	NA	NA	gene_activity
VCPIP1	neuron	0.46472366513393715	0.055429905408024005	0.5444788686114254	1.0100221549052585e-24	2.996519407738732e-24	72.93703558858037	72.45461448194933	NA	NA	gene_activity
C8orf44-SGK3	neuron	0.8216325155884647	0.04695748638862862	0.5380212496961998	3.732627326792389e-18	9.027465240696647e-18	90.78998826750097	91.04024297646166	NA	NA	gene_activity
C8orf44	neuron	0.41198880616920336	0.04307944045259593	0.5356658346394414	1.5787428200008907e-16	3.6009364744758664e-16	71.29448572545952	70.54945813487954	NA	NA	gene_activity
SGK3	neuron	0.43270240574764574	-0.06568927802630092	0.4538057653080686	2.2134364551323734e-26	6.922952613338781e-26	70.1407899882675	76.5375854214123	NA	NA	gene_activity
MCMDC2	neuron	0.07120322932114168	-0.025443008544827436	0.45606679747049256	1.0474140077437624e-39	4.8655409562145534e-39	16.933906922174423	26.482363498308832	NA	NA	gene_activity
TCF24	neuron	0.16817031760295867	-0.03564843542505608	0.452120873733059	3.8416682000467385e-33	1.4693200629172617e-32	34.49354712553774	46.54862980603299	NA	NA	gene_activity
PPP1R42	neuron	0.20599229765936206	-0.05990202893269808	0.44032491174710087	1.7635584114082333e-46	9.8619651872096e-46	44.29018380915135	56.422999930972594	NA	NA	gene_activity
ARFGEF1	neuron	0.42352623198237876	-0.028019523546779945	0.4775481350061559	2.200841908125024e-7	3.4693391870799585e-7	68.98709425107548	73.18285359287637	NA	NA	gene_activity
CPA6	neuron	0.5084938709296012	-0.06341514292808759	0.45949733728881687	1.300287135460877e-20	3.38922002764266e-20	68.59601095033241	78.29778422033547	NA	NA	gene_activity
PREX2	neuron	0.5055266490031857	-0.08977489641860392	0.44058122018907675	3.00014142067412e-42	1.4910133971658632e-41	71.95932733672272	81.9872989576862	NA	NA	gene_activity
C8orf34	neuron	0.4252348223822214	-0.15231274350218177	0.39535681782210363	1.714727076311489e-127	6.013318421311364e-126	71.1380524051623	79.69558914889211	NA	NA	gene_activity
SULF1	neuron	0.5154295623751091	-0.15878208046295716	0.3999044974687567	2.2689221341783145e-116	6.365445069112373e-115	75.04888541259288	82.82253054462622	NA	NA	gene_activity
SLCO5A1	neuron	0.6283555716329864	0.10484174882406538	0.5723480080410851	6.236677642972643e-62	5.228467254645289e-61	82.87055142745405	77.65582936425761	NA	NA	gene_activity
PRDM14	neuron	0.2363749671205965	-0.054606827903638716	0.4474975494191804	2.8532659064357854e-36	1.1995399660256313e-35	44.52483378959718	56.88548353696417	NA	NA	gene_activity
NCOA2	neuron	1.018282079933803	0.03563480407605535	0.5285593965962876	6.897149336590427e-11	1.2721948109597622e-10	95.013687915526	95.38551805066612	NA	NA	gene_activity
LACTB2	neuron	0.23439838260524967	0.03237320143489744	0.5238769994562303	2.7683881027266255e-9	4.75498168648889e-9	47.45795854517012	45.5960516324981	NA	NA	gene_activity
EYA1	neuron	0.3136780219901672	-0.15674729818707156	0.3829803824766066	1.2045804892859399e-161	7.690397040412383e-160	53.93038717246773	72.87568164561331	NA	NA	gene_activity
MSC	neuron	0.21328047846633308	-0.00875678171449637	0.47543177491483674	1.56544122955429e-9	2.7188092991099402e-9	40.69221744231521	49.924069855732725	NA	NA	gene_activity
TRPA1	neuron	0.08460256483575158	-0.039443304410574295	0.44195328494180275	1.781629072735853e-58	1.3612684886776162e-57	20.786077434493546	33.18837578518672	NA	NA	gene_activity
KCNB2	neuron	0.8456475173453928	0.1402890149858501	0.586056585221079	3.1478401106792924e-86	4.7144230950842723e-85	90.08603832616348	85.32822530544625	NA	NA	gene_activity
TERF1	neuron	0.2783342712055953	0.036746278746112915	0.5319042696810234	1.574620705873845e-14	3.339530434444327e-14	56.25733281188893	53.082073583212534	NA	NA	gene_activity
SBSPON	neuron	0.15651018354160756	-0.053702893853196154	0.44220598948920775	2.96477274454543e-48	1.7389666754593763e-47	33.14430973797419	45.095602954372886	NA	NA	gene_activity
C8orf89	neuron	0.009909076589789238	-0.007966075240804334	0.47777091845509595	8.741010757484647e-33	3.3088596214051063e-32	2.6007039499413374	7.127079450541865	NA	NA	gene_activity
RPL7	neuron	0.48735710607640775	0.027366770012222486	0.5240112107846666	3.441412404716179e-8	5.647046189104668e-8	76.63277278060227	77.09670739283496	NA	NA	gene_activity
RDH10	neuron	0.5860412015016503	-0.027270773063054032	0.4822384620640425	4.811666622072135e-5	6.777709316530292e-5	81.99061400078217	84.51715330986401	NA	NA	gene_activity
STAU2	neuron	0.7235558385190345	-0.04813262706662147	0.46986792185320414	5.750631176439173e-12	1.1086606891549738e-11	89.26476339460305	89.55615379305584	NA	NA	gene_activity
RP11-463D19.2	neuron	0.8066424247445958	0.03616843429245675	0.525441342782502	6.137325706958819e-9	1.0391821723641e-8	91.65037152913571	90.21881687029752	NA	NA	gene_activity
UBE2W	neuron	0.4540731138003425	0.04490555687703501	0.5360372078763372	7.763843595008817e-17	1.7921891362728086e-16	70.45365662886195	70.86008145233657	NA	NA	gene_activity
TCEB1	neuron	0.3968492863741605	0.04468925032756704	0.5336187887788166	5.929073067723592e-15	1.2771840211526574e-14	67.22721939773172	68.28535928763719	NA	NA	gene_activity
TMEM70	neuron	0.4728791460311025	0.02825030999697631	0.521047800491852	1.2890612692188927e-6	1.9672702590845174e-6	77.29761439186547	75.53668806516187	NA	NA	gene_activity
LY96	neuron	0.029773520467516548	-0.021773178801313204	0.4632679760978914	1.0296287753459694e-41	5.062743909186957e-41	8.52561595619867	16.06267688272244	NA	NA	gene_activity
GDAP1	neuron	0.6641649471036815	0.11976280624277891	0.5888471907938769	3.127577662342618e-92	5.311016151423923e-91	82.8118889323426	79.86125491820253	NA	NA	gene_activity
PI15	neuron	0.057025368424357833	-0.006963202732313364	0.4752039264417853	1.3694848422041826e-16	3.1311717828127996e-16	14.118107156824403	19.90060053841375	NA	NA	gene_activity
CRISPLD1	neuron	0.2568044452382838	-0.054867622160401586	0.4506168079055895	2.541825147037836e-31	9.187191998520533e-31	53.421978881501765	61.81404017394906	NA	NA	gene_activity
HNF4G	neuron	0.23485953084371405	-0.06405393325519934	0.4439372997662004	4.5118561976719753e-41	2.173438055657269e-40	46.94955025420415	56.65079036377442	NA	NA	gene_activity
ZFHX4	neuron	0.9608792668899789	0.0300540453046223	0.5190790920960815	1.312431766848428e-5	1.9056953173825508e-5	93.58623386781385	93.31469593428591	NA	NA	gene_activity
PEX2	neuron	0.3158045733903767	-0.03146560577241775	0.4727087929817406	1.7949961943290654e-10	3.2510028364103156e-10	56.21822448181463	65.89355974321805	NA	NA	gene_activity
PKIA	neuron	0.4638405141750707	0.1434796024409647	0.6059241439852795	8.785479014588582e-136	3.5353122523553527e-134	70.29722330856472	62.32829433285014	NA	NA	gene_activity
ZC2HC1A	neuron	0.31487509981837264	0.027327719812873907	0.5235605822371082	2.684138086562647e-8	4.428505470574121e-8	61.321861556511536	59.8433077931939	NA	NA	gene_activity
IL7	neuron	0.2366880773028167	-0.017442218044050994	0.47996042950756573	1.0906469881364608e-6	1.668427721118974e-6	46.44114196323817	51.673914544073995	NA	NA	gene_activity
STMN2	neuron	0.47104298119396615	0.2129769725601589	0.6554953021277097	6.208422785143197e-301	2.875943568773659e-298	72.66327727806022	53.57216815075585	NA	NA	gene_activity
HEY1	neuron	0.5763229069202409	0.047467604355092674	0.5386893132162048	7.339249464310497e-19	1.814228221389933e-18	80.91513492373875	80.28577345206047	NA	NA	gene_activity
MRPS28	neuron	0.6530432342477857	0.02230139068106285	0.5199646547027625	4.920537772934955e-6	7.30235374006045e-6	80.64137661321863	85.17981638710567	NA	NA	gene_activity
TPD52	neuron	0.4338046471958448	-0.10128083220311812	0.4302232290090891	4.4692277216861266e-58	3.3784647813383666e-57	69.00664841611264	75.8058949402913	NA	NA	gene_activity
ZBTB10	neuron	0.4471141737134363	0.022790579014018986	0.520648686040286	1.8772923558730228e-6	2.8460146462162068e-6	73.34767305436057	72.23717815972941	NA	NA	gene_activity
ZNF704	neuron	0.7892579810546401	0.08602964551567871	0.5572959273102833	3.2931153387617514e-39	1.5107223499031628e-38	88.89323425889715	86.65010008973563	NA	NA	gene_activity
PAG1	neuron	0.7117439985337585	0.1668150489520568	0.6143791269823209	1.2303906929915177e-151	6.552981875320332e-150	84.02424716464607	79.16407813902119	NA	NA	gene_activity
FABP5	neuron	0.27267056246777643	0.03130203649943597	0.5217758276883792	1.534191455382564e-7	2.4391060419638675e-7	52.913570590535784	53.323669496790224	NA	NA	gene_activity
PMP2	neuron	0.007585708558947503	-0.004399351779316104	0.48987196293932994	1.5450798143191285e-11	2.92774398986137e-11	2.34649980445835	4.393594256919997	NA	NA	gene_activity
FABP9	neuron	0.003966187095793657	-0.0028506714445369506	0.49204905945235544	2.141382259810345e-11	4.033874903836038e-11	1.153695737192022	2.75419341478567	NA	NA	gene_activity
FABP4	neuron	0.006563966510120014	-0.0024520189008108593	0.4920023033070605	3.81709129009683e-9	6.5196914257793475e-9	1.9358623386781384	3.554911299786015	NA	NA	gene_activity
FABP12	neuron	0.009839443574924616	-0.007265926141094356	0.4778365376815253	1.0135225953922893e-33	3.95075471186282e-33	2.3660539694955025	6.885483536964175	NA	NA	gene_activity
IMPA1	neuron	0.13584754833739207	-0.021962523536976336	0.4596536950218122	1.185819887222523e-25	3.6194217489404593e-25	30.348064137661325	40.688203216677024	NA	NA	gene_activity
SLC10A5	neuron	0.00506365683483486	-0.0030846174910311866	0.4901856232465939	1.0814602046427641e-13	2.2221586358860343e-13	1.4470082127493156	3.427210602609236	NA	NA	gene_activity
ZFAND1	neuron	0.1783216939828562	-0.026075665716991575	0.47168657933147834	1.0675522085946488e-12	2.1131444343631927e-12	38.75635510363708	44.93683992545041	NA	NA	gene_activity
CHMP4C	neuron	0.05243691604017989	-0.03053884634333319	0.44448927603805055	3.110828163962987e-66	2.917353399151542e-65	12.983965584669535	24.79464347345896	NA	NA	gene_activity
SNX16	neuron	0.3293489264226396	0.08211773082474089	0.5659426051039408	8.290337274420327e-57	6.064459352522163e-56	58.09542432538131	52.61958997722096	NA	NA	gene_activity
RALYL	neuron	0.9566074524775947	0.2000379130532638	0.620311134071654	2.0009915816869112e-166	1.3465456525547833e-164	91.68947985921001	88.60702698971492	NA	NA	gene_activity
LRRCC1	neuron	0.19372677278168657	0.02660512149984054	0.5213207010214733	5.12333440677149e-8	8.331430977915039e-8	43.371138052405165	41.09546489956513	NA	NA	gene_activity
E2F5	neuron	0.3134956024587652	0.028475542225952	0.5234532921360942	2.2883001361149313e-8	3.7876558427184074e-8	57.78255768478686	56.464416373300196	NA	NA	gene_activity
CA1	neuron	0.04277039520365867	-0.015071180818527576	0.46174731818277653	4.623414919630989e-40	2.1751016009477954e-39	10.265936644505281	18.568371643542488	NA	NA	gene_activity
CA3	neuron	0.0769844975423276	-0.05841416967068101	0.4232679520719276	3.428635314702857e-98	6.510484922170276e-97	19.299960891669926	34.993442396631465	NA	NA	gene_activity
CA2	neuron	0.25014996060440775	-0.04132612151271897	0.4609059134078889	1.1916995860055638e-20	3.109439881273884e-20	49.37426671881111	57.87602678263271	NA	NA	gene_activity
ATP6V0D2	neuron	0.36103632049432854	-0.039260663829084996	0.4674125729596308	3.54303039717049e-14	7.408526399458218e-14	61.57606570199452	68.25084558569752	NA	NA	gene_activity
SLC7A13	neuron	0.11044714115830717	-0.009217244817147557	0.4704804017108754	1.2687622319765527e-16	2.904214536743387e-16	23.81697301525225	31.618002346931736	NA	NA	gene_activity
WWP1	neuron	0.359191562115186	-0.08559851107605643	0.43407210405002433	2.7957710547262384e-52	1.8204957057565197e-51	64.1572154868987	74.01463380962242	NA	NA	gene_activity
RMDN1	neuron	0.3865073197471992	0.025060415827865667	0.5211302648884106	8.665922932245806e-7	1.330582894376044e-6	68.38091513492374	66.09373921446814	NA	NA	gene_activity
CNBD1	neuron	0.513988224534438	-0.031700515584152766	0.47937337937787816	2.1163848419710713e-6	3.2019041217698443e-6	70.78607743449355	77.42113619106786	NA	NA	gene_activity
DCAF4L2	neuron	0.005310831359511633	-1.4682942172801212e-4	0.49565404396519214	6.445116363180053e-5	9.021087814432674e-5	1.349237387563551	2.233036515496652	NA	NA	gene_activity
MMP16	neuron	0.7038059891313931	-0.04608261461674856	0.46702959842167235	4.895370050408812e-14	1.019028906198068e-13	89.92960500586625	89.09021881687029	NA	NA	gene_activity
RIPK2	neuron	0.22833338183827398	-0.10354215530537661	0.40996624716524	3.1087371253405263e-100	6.173772163475369e-99	46.9691044192413	62.321391592462206	NA	NA	gene_activity
OSGIN2	neuron	0.3043203103181445	-0.02078732263893529	0.4813777454084156	1.2340011624246845e-5	1.793903747944628e-5	58.036761830269846	63.087595775522885	NA	NA	gene_activity
NBN	neuron	0.533544761800202	0.07505848998613601	0.5576187593267644	3.745270907224055e-40	1.7644761400424776e-39	75.49863120844739	74.84986539656244	NA	NA	gene_activity
CALB1	neuron	0.08471718408942584	-0.06838287921544418	0.41676114404512843	8.359376857645255e-109	1.9728723652539792e-107	21.802894016425498	38.324014633809625	NA	NA	gene_activity
TMEM64	neuron	0.5797599417097905	-0.06864042714434704	0.4544159370534866	1.7343847953765065e-25	5.261530724810331e-25	80.28940164254986	84.12024573755781	NA	NA	gene_activity
C8orf88	neuron	0.14919530688927363	-0.0055019686810230395	0.4813070847789067	9.152493717211207e-7	1.4036689432794121e-6	32.440359796636685	38.43790985021053	NA	NA	gene_activity
OTUD6B	neuron	0.2602201028460306	0.02681112467317945	0.5215309450769436	2.200716734832414e-7	3.4693391870799585e-7	54.24325381306219	53.58252226133775	NA	NA	gene_activity
LRRC69	neuron	0.09147258317517915	-0.05649718111918592	0.4342922115735011	2.5297358149622187e-72	2.743048867622887e-71	21.45091904575675	34.772554704217576	NA	NA	gene_activity
SLC26A7	neuron	0.2056002667643761	-0.03860243659423662	0.46031638306985895	2.512682420786389e-22	6.883526494243444e-22	41.80680484943293	50.621246634914066	NA	NA	gene_activity
RUNX1T1	neuron	0.8447049616242752	0.16763945786187529	0.6095412494618792	1.675985155739179e-138	7.028199645719728e-137	90.73132577238951	85.22468419962725	NA	NA	gene_activity
TRIQK	neuron	0.4669259956371382	0.0738164703854074	0.5576528208546662	1.3713782931373868e-40	6.53035721276682e-40	71.62690653109112	70.32166770207773	NA	NA	gene_activity
FAM92A1	neuron	0.3203379638608589	0.029600794252271023	0.5230862314247242	5.0756931329471574e-8	8.255980035536047e-8	60.36370746969104	60.036584524056046	NA	NA	gene_activity
RBM12B	neuron	0.23552838483490798	0.048222458200200186	0.543461962944459	1.687367910528912e-27	5.449202563201265e-27	49.80445834962847	44.277628218402704	NA	NA	gene_activity
PDP1	neuron	0.6033672702077435	0.05702086203639389	0.5430730865229757	5.683205926865212e-23	1.5919530144456218e-22	82.77278060226828	81.2141920342376	NA	NA	gene_activity
CDH17	neuron	0.13167366657957216	-0.014088034787952675	0.47019510013954224	1.2660984368157544e-15	2.796253993007319e-15	27.98201016816582	36.14620004141644	NA	NA	gene_activity
RAD54B	neuron	0.36163837130377435	-0.05833983785312702	0.45116596652578544	1.3685526607980403e-29	4.708965356786347e-29	65.89753617520532	71.51929315938428	NA	NA	gene_activity
FSBP	neuron	0.16037599385819054	-0.0314630345761778	0.46308231478769185	5.8998052228385366e-21	1.552947888591977e-20	35.2170512319124	43.321598674673844	NA	NA	gene_activity
KIAA1429	neuron	0.3027338823585739	0.02195039073409988	0.5174401029347877	3.497631960458063e-5	4.966801954827415e-5	58.447399296050065	58.01753296058535	NA	NA	gene_activity
ESRP1	neuron	0.16661372691830187	-0.08624538319303962	0.41892163834720914	2.252033630025209e-89	3.600181209989738e-88	33.61360969886586	49.682473942155035	NA	NA	gene_activity
INTS8	neuron	0.36299514723661175	0.030237207229863727	0.5257995692279667	1.730339966569068e-9	2.9973599264361477e-9	67.97027766914353	64.62690688203216	NA	NA	gene_activity
NDUFAF6	neuron	1.0151605253308567	-0.051339496700057774	0.46741204992249735	9.857445526380791e-14	2.028832996899969e-13	96.0109503324208	96.32774211361911	NA	NA	gene_activity
TP53INP1	neuron	0.4229161922393764	0.041519476893835394	0.5320620041827313	1.0036025704222776e-13	2.064947794674243e-13	67.54008603832617	68.59253123490025	NA	NA	gene_activity
C8orf37	neuron	0.34794668358605085	0.038469964428143155	0.5323055336464861	3.546861034836566e-14	7.415757841178709e-14	64.7829487680876	62.38351625595361	NA	NA	gene_activity
GDF6	neuron	0.43797824719012485	-0.08699820431306265	0.4365525621004351	2.978124480163753e-48	1.7462838245623136e-47	69.12397340633555	76.82059777731759	NA	NA	gene_activity
UQCRB	neuron	0.20755248125194523	0.04528312956297967	0.5390031928616216	1.959952670055782e-23	5.567640792190691e-23	45.365662886194755	40.55014840891834	NA	NA	gene_activity
MTERF3	neuron	0.431191753010371	0.07459373982483125	0.5592247870253533	2.8518300835751943e-43	1.459922987271506e-42	69.74970668752444	65.72444260371367	NA	NA	gene_activity
PTDSS1	neuron	0.5752322460903281	0.07659135720038546	0.5590694652433253	6.545428083728149e-42	3.232789040411133e-41	79.05748924520924	77.69379443639124	NA	NA	gene_activity
SDC2	neuron	0.5511021633375777	-0.07305759518131127	0.451880603971697	3.26980129335466e-28	1.0788665224835427e-27	78.70551427454048	84.47228549734245	NA	NA	gene_activity
CPQ	neuron	0.5151353477576643	-0.0646853767685166	0.4571679458602711	7.407830335029021e-23	2.0677770802052e-22	72.33085647242862	77.8353006143439	NA	NA	gene_activity
TSPYL5	neuron	0.021966955674381696	-0.004357528992832999	0.4832160387130085	8.994897606266111e-15	1.9253101807351673e-14	5.924912006257333	9.449851591081659	NA	NA	gene_activity
MTDH	neuron	0.41882449635552504	0.05543224417555359	0.543651211277064	2.7094390263202998e-24	7.918033445609456e-24	68.98709425107548	65.57258231517913	NA	NA	gene_activity
LAPTM4B	neuron	0.461906272100206	0.04232915687579547	0.5309929938939768	7.226405924750042e-13	1.4388522552488612e-12	70.12123582323035	70.0731690481121	NA	NA	gene_activity
MATN2	neuron	0.4770959634936878	-0.15138887885584257	0.3997053957914448	6.402183663921582e-117	1.8455151432945584e-115	72.36996480250293	82.38765790018637	NA	NA	gene_activity
RPL30	neuron	0.2822594040108376	0.02565214409203248	0.5201488987510521	1.3758392193769387e-6	2.097615109894316e-6	56.824403597966366	54.562711396424376	NA	NA	gene_activity
ERICH5	neuron	0.12594254397444732	-0.03921767110115634	0.4519950849896873	1.4349890839260552e-36	6.090677085600488e-36	28.568635119280405	38.83826879271071	NA	NA	gene_activity
POP1	neuron	0.35929315265079115	0.05402272194457869	0.5382140074392483	2.4029578512395115e-19	6.03055530286504e-19	60.26593664450528	61.42058397183682	NA	NA	gene_activity
NIPAL2	neuron	0.199658289362925	-0.034850177224201695	0.4566882296992281	2.7491698788367186e-26	8.57377717497238e-26	40.203363316386394	50.89390488023745	NA	NA	gene_activity
STK3	neuron	0.7683197574165549	-0.23772585330437346	0.3532902099677569	3.49679258125628e-246	8.194424873652216e-244	91.16151740320689	94.77462552633395	NA	NA	gene_activity
KCNS2	neuron	0.12830476215032083	-0.022106996686281383	0.46696129652091356	8.684412179950135e-19	2.1430228718090525e-18	28.627297614391868	36.25664388762338	NA	NA	gene_activity
OSR2	neuron	0.26334569195621366	-0.11116134689968721	0.4084110519271536	5.312857303085433e-102	1.0921238866889448e-100	50.606179116151736	65.84178919030855	NA	NA	gene_activity
VPS13B	neuron	0.828021975371295	-0.052931722763985056	0.4733940019964226	1.2102971268311456e-9	2.113616383425354e-9	88.42393429800548	91.08511078898323	NA	NA	gene_activity
COX6C	neuron	0.16228178922255984	0.040451160166289774	0.5224538289139192	9.454798002347723e-10	1.660173848807866e-9	34.04380132968322	33.102091530337546	NA	NA	gene_activity
RGS22	neuron	0.16732556391749473	-0.09907030243838841	0.4061676680499413	1.4677723889384046e-114	3.940236956235051e-113	37.17246773562769	54.27624767032512	NA	NA	gene_activity
FBXO43	neuron	0.09022270884488871	-0.02462272240303716	0.4605206375065434	2.491280243073861e-29	8.510343193583988e-29	21.529135705905357	30.396217298267413	NA	NA	gene_activity
POLR2K	neuron	0.1376723582004569	0.02431392766427684	0.519947661057576	3.1677669724349044e-8	5.206597105696086e-8	33.5940555338287	31.100296817836682	NA	NA	gene_activity
SPAG1	neuron	0.40197877889207845	-0.028663126864719224	0.4769061187353953	9.082733902546452e-8	1.4600837430782244e-7	64.58740711771608	71.40539794298336	NA	NA	gene_activity
RNF19A	neuron	0.5463158792662227	0.08198959985082649	0.5642998163309552	2.0238920033307157e-49	1.2324642254461792e-48	77.88423934298005	76.55484227238215	NA	NA	gene_activity
ANKRD46	neuron	0.38821464885476165	0.07079056094145858	0.5539746077687171	1.1184498953001682e-36	4.757293073774087e-36	66.69925694172859	62.414578587699324	NA	NA	gene_activity
SNX31	neuron	0.15837905811246433	-0.09291163182401718	0.4150533535669742	6.3563298286826e-98	1.1955782233949831e-96	34.200234649980445	49.57203009594809	NA	NA	gene_activity
PABPC1	neuron	0.5492016174482371	0.04782321949912949	0.5402515272751784	2.636555035198634e-20	6.801909046253281e-20	81.40398904966759	79.14682128805136	NA	NA	gene_activity
YWHAZ	neuron	0.7322240493587877	0.08747078961706378	0.5622643177804632	5.377088645300412e-46	2.954654585537625e-45	89.14743840438013	86.18071374335611	NA	NA	gene_activity
ZNF706	neuron	0.5601773549902793	0.06884087211284923	0.555310329876753	6.649884507308093e-37	2.848581709700428e-36	79.05748924520924	79.01221785048665	NA	NA	gene_activity
GRHL2	neuron	0.3679737658065597	-0.13232037289130238	0.40685165551983427	1.4788055002902384e-102	3.087665278855478e-101	62.514665623777866	74.07675847311383	NA	NA	gene_activity
NCALD	neuron	0.9576306150355786	-0.08376561259643844	0.45207205580912846	6.851502837164911e-28	2.238030256042766e-27	92.10011732499022	94.32249603092427	NA	NA	gene_activity
ODF1	neuron	0.0165024971376037	-0.007036616148722943	0.4750933698895122	3.386964024533917e-32	1.2577355780143754e-31	4.0281579976535005	9.194450196728102	NA	NA	gene_activity
KLF10	neuron	0.7458788272113457	0.10267714612354317	0.5750135267526002	6.688144865946135e-66	6.2194751440140555e-65	89.38208838482596	87.88914198936978	NA	NA	gene_activity
AZIN1	neuron	0.5435544866887491	-0.05680252180058909	0.45587071928525513	5.6597971243863306e-24	1.6362481701110498e-23	82.65545561204537	84.72078415130807	NA	NA	gene_activity
FZD6	neuron	0.136277346572548	-0.02459616413937135	0.4596496828208339	4.214302512829356e-26	1.3061255913030643e-25	29.077043410246382	39.45261268723683	NA	NA	gene_activity
CTHRC1	neuron	0.06409289509057327	-0.012585011094734505	0.46205958822359555	1.8426918128405856e-32	6.895468386243026e-32	14.978490418459131	23.76268378546283	NA	NA	gene_activity
RIMS2	neuron	0.9040468887465315	-0.08114316770401986	0.45049292234249694	1.1992549534522597e-29	4.132864951179163e-29	93.31247555729371	94.13612204045006	NA	NA	gene_activity
DPYS	neuron	0.39758684306238246	0.042720645879685604	0.5227531141360969	9.002308956477968e-8	1.4473887489231144e-7	60.79389910050841	62.15572582315178	NA	NA	gene_activity
DCSTAMP	neuron	0.06914852856379339	-0.011975016504711888	0.46410197399208314	7.047078292794103e-29	2.375541589341102e-28	15.721548689870943	24.090563953889692	NA	NA	gene_activity
LRP12	neuron	0.4315535631242164	0.03197299015647703	0.5257766871969877	2.6069406282789993e-9	4.480383984011163e-9	73.15213140398905	71.48823082763857	NA	NA	gene_activity
OXR1	neuron	0.5109305795130266	-0.10355107899172233	0.4335738521278595	2.5113821888238258e-52	1.6379902363844725e-51	75.55729370355886	82.05287499137157	NA	NA	gene_activity
ABRA	neuron	0.04000265927442304	-0.016061512655594537	0.46686969415946905	1.7018423103799465e-31	6.189336677096614e-31	10.657019945248338	17.65375854214123	NA	NA	gene_activity
ANGPT1	neuron	0.49486570253757556	-0.1513067399154635	0.4034050230299661	1.6306092507413452e-108	3.830201139801516e-107	67.8138443488463	84.0374128529026	NA	NA	gene_activity
RSPO2	neuron	0.2869987590592548	-0.1278659174250653	0.39756634938626756	2.7258662128317044e-125	9.202801541253343e-124	53.71529135705906	69.87298957686201	NA	NA	gene_activity
EIF3E	neuron	0.3635139632267318	-0.07061152718912034	0.4479496154752475	1.5218651186603523e-33	5.897671458870731e-33	63.37504888541259	69.90750327880168	NA	NA	gene_activity
TMEM74	neuron	0.38760243410965617	-0.03198812526048578	0.47519730580400604	8.857358976323798e-9	1.4906195796670642e-8	64.45052796245601	69.7487402498792	NA	NA	gene_activity
SYBU	neuron	0.7779556027488926	0.19177228512422317	0.6286424575926216	6.810729401626723e-191	6.992933966546531e-189	87.01603441533047	80.73445157727618	NA	NA	gene_activity
CSMD3	neuron	1.042821789703378	-0.03508976375121198	0.47726790858223356	2.0801880412765595e-7	3.282781302027237e-7	96.20649198279233	94.62966797818734	NA	NA	gene_activity
EIF3H	neuron	0.4507507497805569	0.05208574451745318	0.5413266621600438	1.0391328538412773e-21	2.795959383447846e-21	73.68009385999218	68.95837647546075	NA	NA	gene_activity
RAD21	neuron	0.35550084450430686	0.10376024453984012	0.5797940051656902	5.428593069153916e-81	7.237760732562038e-80	60.87211576065702	55.01138952164008	NA	NA	gene_activity
AARD	neuron	0.0809561442857051	-0.03587896446773042	0.44889488867596666	2.5098956823667917e-48	1.4760735783012732e-47	19.495502542041454	30.392765928073445	NA	NA	gene_activity
SLC30A8	neuron	0.4363657794919279	-0.04741628835592271	0.4674117664701154	5.876047519479144e-14	1.218964700484327e-13	69.4759483770043	74.5185338579416	NA	NA	gene_activity
MED30	neuron	0.22761872569716815	0.03813936392856149	0.526922884268903	1.4920695194615635e-11	2.829987884036839e-11	45.93273367227219	44.38462069441568	NA	NA	gene_activity
EXT1	neuron	0.9798561259163592	-0.07161198418623038	0.464098903257945	2.406442380730882e-16	5.451373340359199e-16	92.21744231521313	95.20604680057984	NA	NA	gene_activity
SAMD12	neuron	0.5594291032165621	-0.08998969001340906	0.4424363046728691	1.101161208875468e-39	5.114019612867906e-39	78.27532264372311	83.09173741975565	NA	NA	gene_activity
