## Supplemental data 1-12 for "Inferring and perturbing cell fate regulomes in human cerebral organoids": Data_S3.tsv (part 24 of 27)

feature	group	avg_exp	fc	auc	pval	padj	prcex_self	prcex_other	expr_frac	chrom	assay
TNFRSF11B	neuron	0.09751189878893622	-0.05435953916042009	0.43108109764316366	6.3381070365293116e-77	7.674696295478867e-76	22.135314822057097	36.67771105128736	NA	NA	gene_activity
COLEC10	neuron	0.1266232022713366	-0.06308226150449489	0.43089766008438946	2.1034644833735604e-70	2.1948092741916157e-69	28.744622604614783	42.81769862635466	NA	NA	gene_activity
MAL2	neuron	0.18153277091872067	-0.005378868581533275	0.4838703851623854	3.712628520805087e-5	5.262353056707929e-5	36.8791552600704	42.068751294263826	NA	NA	gene_activity
ENPP2	neuron	0.30023271935345636	-0.17153197344014143	0.36952237720228664	1.6884604317709614e-199	1.9668095520728527e-197	54.184591317950726	75.03969075723063	NA	NA	gene_activity
DEPTOR	neuron	0.47482507980138833	-0.05259977788433312	0.4636013026013721	5.897310224304716e-17	1.367821639007052e-16	72.60461478294877	77.21060260923586	NA	NA	gene_activity
COL14A1	neuron	0.4250795721029181	-0.10084110727480994	0.43295805182799924	7.648555908778532e-54	5.2068210918304715e-53	64.47008212749316	75.58155587768344	NA	NA	gene_activity
MTBP	neuron	0.17660551952937276	-0.02048689289739139	0.48140890829826827	3.3007630621389078e-6	4.947915369863403e-6	42.58897145091905	45.38896942086008	NA	NA	gene_activity
SNTB1	neuron	0.37201630362725263	-0.17511086678815907	0.3866646256745391	7.995846998846653e-151	4.191296746579644e-149	62.06491982792335	74.32525712707945	NA	NA	gene_activity
HAS2	neuron	0.2322666360826621	-0.08715405772005644	0.4214515115962124	2.140868936569479e-77	2.6323437251560154e-76	45.893625342197886	60.61641471664251	NA	NA	gene_activity
ZHX2	neuron	0.8557500679070492	0.0773530646301005	0.5504568962196333	8.918547006784826e-31	3.16946543850396e-30	88.38482596793116	87.85807965762407	NA	NA	gene_activity
TBC1D31	neuron	0.49738422704852564	-0.0413715079698867	0.4682445563172506	3.3884816115399944e-13	6.83218597229124e-13	78.5686351192804	81.27976806792296	NA	NA	gene_activity
FAM83A	neuron	0.065457901254264	-0.059099874405135325	0.43158637850951503	6.163939265178368e-87	9.415606305451527e-86	16.36683613609699	29.923379581693933	NA	NA	gene_activity
C8orf76	neuron	0.2189986856990968	-0.06938991893223417	0.4380291937866482	1.4885995558650609e-49	9.106699801374739e-49	46.49980445834963	57.641333609442945	NA	NA	gene_activity
ZHX1	neuron	0.5424975021935481	0.030112501102577904	0.5269530280799538	6.378117336056676e-10	1.1273912433837336e-9	76.085256159562	80.58259128874164	NA	NA	gene_activity
ATAD2	neuron	0.6952061874159214	0.02861414061769041	0.5220425665031254	4.6976193498711194e-7	7.308590160906258e-7	88.65858427845131	88.19631393663285	NA	NA	gene_activity
WDYHV1	neuron	0.5151324606007165	0.03391077424417105	0.5263321357605172	1.444806258790832e-9	2.5130191991664847e-9	77.59092686742277	76.98971491682198	NA	NA	gene_activity
FBXO32	neuron	0.29161230554478135	-0.05249005499953041	0.4569084890721953	5.593562662577618e-24	1.6175693187555687e-23	55.90535784122018	64.3507972665148	NA	NA	gene_activity
KLHL38	neuron	0.011091248923929483	-0.007915239311616726	0.4789756821882222	9.801468135145031e-29	3.2840276498562467e-28	3.0113414157215486	7.285842479464347	NA	NA	gene_activity
ANXA13	neuron	0.1357150244798694	-0.04083874749502997	0.44662559252683465	3.0148090164266505e-43	1.542959424414246e-42	29.1943684004693	41.65113550079382	NA	NA	gene_activity
FAM91A1	neuron	0.31035197182293456	0.025752519928758322	0.5207226097466209	9.731288527700308e-7	1.4915168989170702e-6	59.7575283535393	59.56719817767654	NA	NA	gene_activity
FER1L6	neuron	0.3408849104052993	-0.13793540192592108	0.40058149648766056	2.597822026323143e-117	7.565207155311504e-116	58.52561595619867	71.7781459239318	NA	NA	gene_activity
TRMT12	neuron	0.19280365214247752	0.05126978369275548	0.5442106754160049	1.505136422340329e-31	5.481955091716404e-31	41.865467344544385	35.807965762407676	NA	NA	gene_activity
RNF139	neuron	0.47479642309600456	0.09630551620709765	0.5758494851924341	3.725911589517392e-69	3.755892355850047e-68	72.60461478294877	68.83412714847795	NA	NA	gene_activity
MTSS1	neuron	0.9633602262937345	0.22457865816336986	0.6354943823922188	1.244030172999245e-210	1.6743133118899974e-208	94.25107547907704	86.66390557051149	NA	NA	gene_activity
ZNF572	neuron	0.018398015794775527	-0.003418792243612488	0.4881665311899258	1.964543923090599e-9	3.395968966765742e-9	5.1818537348455225	7.648236349830882	NA	NA	gene_activity
SQLE	neuron	0.45150556988204066	0.07159197777903592	0.5556651515192008	4.2644295943209593e-38	1.8834406449951043e-37	69.69104419241299	69.04120936011596	NA	NA	gene_activity
KIAA0196	neuron	0.27000203978116055	0.05046758495415232	0.5361602498311501	1.2605818895297598e-18	3.094593376576693e-18	51.38834571763786	50.36929661075447	NA	NA	gene_activity
NSMCE2	neuron	0.5585727002555315	-0.10752398229787563	0.4281901667993089	1.0649788013438538e-60	8.640860588174429e-60	81.16933906922175	84.22033547318286	NA	NA	gene_activity
TRIB1	neuron	0.635687029189662	0.05968207132387249	0.5455727012302022	1.72281563699109e-25	5.2272299578409025e-25	85.47125537739538	82.34969282805274	NA	NA	gene_activity
POU5F1B	neuron	0.005881233562079819	-8.091179728361335e-4	0.49314716410346077	2.0818223995944482e-8	3.4499018616906665e-8	1.4861165428236214	2.8784427417684824	NA	NA	gene_activity
AC108925.1	neuron	0.0027312487571284896	-3.245272535947999e-4	0.49563774207879496	7.695754562597132e-7	1.1854592462483358e-6	0.6257332811888932	1.5047974045696142	NA	NA	gene_activity
AC026248.1	neuron	0.003611232203380594	-0.004155096168720942	0.49061919740916965	4.9038873931182604e-15	1.0590971807819867e-14	0.9581540868204927	2.843929039828812	NA	NA	gene_activity
GSDMC	neuron	0.013687432223906684	-0.017981438448739576	0.45999797830962985	1.1421318481298298e-64	1.029883398954191e-63	3.832616347281971	11.990060053841376	NA	NA	gene_activity
ASAP1	neuron	1.0016322469305388	0.026030558269116932	0.5216637796366675	7.490414597388655e-7	1.1543991779751359e-6	94.03597966366836	94.10505970870435	NA	NA	gene_activity
ADCY8	neuron	0.3763425490685973	-0.07891617797746747	0.44155735595510104	1.154222972145337e-41	5.669782338387909e-41	62.59288228392648	71.88168702975081	NA	NA	gene_activity
OC90	neuron	0.08722097761713557	-0.01797841550468403	0.4685554428404909	4.874263989928436e-20	1.2495555265815253e-19	21.15760657019945	28.235659556844066	NA	NA	gene_activity
RP11-240B13.2	neuron	0.11491074123099915	-0.02738237590708037	0.461490567690062	1.0956321855034452e-25	3.3497924026159824e-25	26.085256159561986	34.69317318975633	NA	NA	gene_activity
HHLA1	neuron	0.056198975477650966	-0.015742531400098216	0.4626291722874599	2.7113410222018254e-34	1.0749841126838807e-33	12.983965584669535	21.270794505418653	NA	NA	gene_activity
KCNQ3	neuron	0.9764237973637666	0.16978134758029406	0.5972565447062852	2.0125874373861852e-109	4.8068020581889e-108	91.96323816973016	89.33181473044799	NA	NA	gene_activity
LRRC6	neuron	0.20766600068077273	-0.039875653261704586	0.462393873066082	5.16451613537635e-20	1.3222621709583742e-19	45.05279624560031	51.515151515151516	NA	NA	gene_activity
TMEM71	neuron	0.09686427326992622	-0.010136206521874774	0.47492447951191336	2.1072011111321123e-13	4.281246321158767e-13	21.74423152131404	27.742113619106785	NA	NA	gene_activity
PHF20L1	neuron	0.3240984034151579	0.02197762018262628	0.5196196965283211	3.5287849353945883e-6	5.280188335946876e-6	60.40281579976535	59.356664595844556	NA	NA	gene_activity
TG	neuron	0.6270941784728961	0.07308175180128096	0.5378622734031042	2.9452424534074795e-18	7.147451806703653e-18	73.54321470473211	75.5435908055498	NA	NA	gene_activity
SLA	neuron	0.24988311137089697	0.05186609321877833	0.519630565577397	7.827204477306385e-7	1.2050555416870141e-6	42.54986312084474	44.18098985297163	NA	NA	gene_activity
WISP1	neuron	0.1383285903781482	-0.03607849223172277	0.46036391533477117	1.2568416903268452e-24	3.714947266600449e-24	33.222526398122795	40.85386898598743	NA	NA	gene_activity
NDRG1	neuron	0.3832416549790888	-0.10235596476705422	0.424473205097856	5.795580033021768e-68	5.645093333875824e-67	65.13492373875636	74.4667633050321	NA	NA	gene_activity
ST3GAL1	neuron	0.5457255897834502	-0.05288172309008943	0.46490744105425497	8.999581163183081e-16	1.997355511860098e-15	78.60774344935471	82.10464554428107	NA	NA	gene_activity
ZFAT	neuron	0.7480669288702528	0.1331277217210154	0.5889717276225616	2.404506379421798e-92	4.100630357166335e-91	85.70590535784122	81.01056119279355	NA	NA	gene_activity
KHDRBS3	neuron	0.6214502409830456	0.051478259394844184	0.5404428542585845	1.8669057836924977e-20	4.838263896093008e-20	80.34806413766132	80.81728446193138	NA	NA	gene_activity
COL22A1	neuron	0.5389878299261298	0.08318849266453504	0.5451781928798435	4.341445364825111e-26	1.3449028028297262e-25	67.71607352366054	63.49485745841099	NA	NA	gene_activity
KCNK9	neuron	0.30673331284941363	0.06975544949138654	0.5530713968768245	9.313483149176033e-39	4.196228700484899e-38	54.94720375439969	47.82563677780079	NA	NA	gene_activity
TRAPPC9	neuron	1.5636027605928455	0.23574332258208464	0.6312666394984308	1.8140246571482752e-197	2.0299751205469943e-195	99.0027375831052	97.52881894111962	NA	NA	gene_activity
CHRAC1	neuron	0.5414275358206282	0.12446299402606692	0.595641932449842	1.2285030405038307e-107	2.8322398221985884e-106	77.74736018771998	73.29329743908332	NA	NA	gene_activity
AGO2	neuron	0.7055031837422331	0.07578090174242902	0.5513847404732937	6.31726953437232e-32	2.330685161236567e-31	86.80093859992178	83.56112376613515	NA	NA	gene_activity
PTK2	neuron	0.8599087012197745	-0.13764539285644606	0.4153942489239405	3.316974145892966e-83	4.626807283756442e-82	91.70903402424716	94.29833643956651	NA	NA	gene_activity
AC105009.1	neuron	0.008404982642343914	-0.0024527169623328564	0.4880722090353875	1.746009125414107e-14	3.695543063343279e-14	2.3269456394211967	4.762890867674466	NA	NA	gene_activity
DENND3	neuron	0.5961508659564466	-0.031836173329751416	0.47996084456283933	4.46666803724465e-6	6.645123656275763e-6	80.95424325381306	83.09173741975565	NA	NA	gene_activity
SLC45A4	neuron	0.5502569865458007	-0.07927795426985751	0.4508876432821421	2.280320801276025e-29	7.800396709705846e-29	77.00430191630817	82.46703941464762	NA	NA	gene_activity
GPR20	neuron	0.1617973867382423	-0.05250247654722698	0.44232692242332133	6.54227007215416e-47	3.71163422293474e-46	35.15838873680094	47.38386139297301	NA	NA	gene_activity
PTP4A3	neuron	0.5596732198948006	-0.02667959378870144	0.48138208830383955	1.9704016591722763e-5	2.8334125504658224e-5	80.11341415721549	80.42037688962517	NA	NA	gene_activity
AC138647.1	neuron	0.08220445624194826	-0.004598311677892028	0.478609664176686	7.09165458079806e-11	1.307829530551954e-10	19.4759483770043	24.839511285980535	NA	NA	gene_activity
TSNARE1	neuron	0.8743124909504829	0.09123959791148661	0.5551330607817201	2.053641038230686e-36	8.681340373624158e-36	91.35705905357841	87.53019948919722	NA	NA	gene_activity
ADGRB1	neuron	1.0257826584014722	0.1345334108136128	0.5858293205249571	1.3300830864923177e-85	1.9654247032522608e-84	94.3879546343371	91.28183889003935	NA	NA	gene_activity
ARC	neuron	0.4316963702201974	0.10796258755176036	0.5850573447114898	7.67556596927655e-88	1.187953368624861e-86	69.94524833789598	63.76061296334645	NA	NA	gene_activity
PSCA	neuron	0.24614655620754117	0.02510791438948473	0.5223173027243634	4.5615284413975276e-8	7.439093255624476e-8	51.09503324208057	48.88175605715469	NA	NA	gene_activity
LY6K	neuron	0.00793182620771778	-0.004202095429779756	0.48774892821930166	2.6535591787573423e-15	5.789927186073776e-15	2.248728979272585	4.735279906122731	NA	NA	gene_activity
THEM6	neuron	0.3248621947594386	0.09295691595061273	0.5692794099190894	1.4616425297840012e-63	1.2780710074963791e-62	56.25733281188893	50.31062331745703	NA	NA	gene_activity
LYPD2	neuron	0.019351453536943633	-0.0034104838930304644	0.48902022565023234	5.503951768163562e-8	8.936519014513368e-8	5.729370355885804	8.014081590391385	NA	NA	gene_activity
LYNX1	neuron	0.3208062330549966	0.025101630010335663	0.5225514073964173	8.370684627338733e-8	1.3480125078176104e-7	59.79663668361361	57.19265548422724	NA	NA	gene_activity
GML	neuron	0.0827303296897837	-0.008820724989345302	0.4718361645772042	1.2695054084382714e-17	3.011824467684841e-17	18.4786859601095	25.343411334299716	NA	NA	gene_activity
CYP11B1	neuron	0.010939844093708228	3.2521959625359323e-4	0.49345060325280776	7.300806302230164e-6	1.074276137505523e-5	2.698474775127102	4.0588113481051975	NA	NA	gene_activity
CYP11B2	neuron	0.010857659846025403	-0.001584810165108478	0.49154216223254005	9.913967135023285e-8	1.5908830368366135e-7	3.1091122409073133	4.849175122523642	NA	NA	gene_activity
LY6E	neuron	0.19783223300895675	-0.013667873120476987	0.48088820289813056	1.7062913369436093e-6	2.5899273901226665e-6	40.06648416112632	45.65472492579554	NA	NA	gene_activity
LY6L	neuron	0.036342712448807594	-0.0130132271334793	0.4622124500438798	1.456213888915801e-41	7.126861045040255e-41	9.13179507235041	17.27065645061089	NA	NA	gene_activity
LY6H	neuron	0.16623077836012262	0.03592826184150541	0.5188505923574381	3.002472016862215e-7	4.7084112819932656e-7	34.37622213531482	33.36439566507904	NA	NA	gene_activity
GPIHBP1	neuron	0.026921822019017112	-0.0015173952403817782	0.4832114427351006	8.306292825777362e-14	1.7131191426450536e-13	6.609307782557685	10.250569476082005	NA	NA	gene_activity
ZFP41	neuron	0.32158382373905753	0.03299206893864859	0.5258836398546899	9.862503227358318e-10	1.7300854406494966e-9	60.559249120062574	59.79498861047836	NA	NA	gene_activity
GLI4	neuron	0.33884566892052265	0.021119303737689277	0.5172304392818138	5.148135916414474e-5	7.240906603520683e-5	62.78842393429801	61.73465865948782	NA	NA	gene_activity
TOP1MT	neuron	0.3379281429182876	-0.02672311842440822	0.47819818580217255	3.4704177085195673e-7	5.43026318428918e-7	58.193195150567064	65.44488161800234	NA	NA	gene_activity
MAFA	neuron	0.43367792221526996	-0.09228031330598369	0.43095690500665723	1.272616208718693e-56	9.258306158315428e-56	72.11576065701995	78.71885138399945	NA	NA	gene_activity
GSDMD	neuron	0.11943812691985625	-0.0750572315492532	0.41718341385675595	5.706472637827608e-100	1.128770888509316e-98	26.63277278060227	43.483813073790294	NA	NA	gene_activity
NAPRT	neuron	0.133584063668453	-0.024201910954590122	0.45595263364921534	1.5317112598158577e-30	5.417286325332399e-30	28.822839264763395	40.16014357700007	NA	NA	gene_activity
EEF1D	neuron	0.455033487761319	0.02000219537507364	0.5175301226870994	5.355460192797542e-5	7.52825769797701e-5	76.06570199452484	73.55905294401877	NA	NA	gene_activity
TIGD5	neuron	0.457476184258349	0.03962942891753218	0.5325129431781367	5.541912008528138e-14	1.1506081436092556e-13	73.1716855690262	70.52529854352177	NA	NA	gene_activity
TSTA3	neuron	0.3021468955521698	0.04064615515383496	0.5268383310982439	1.4052144156373175e-10	2.558075849486358e-10	54.79077043410246	55.82246151722233	NA	NA	gene_activity
ZNF707	neuron	0.13511631561225967	-0.021648894863146945	0.46871204690710394	3.164981565176452e-16	7.139667927151728e-16	32.1861556511537	39.4250017256851	NA	NA	gene_activity
CCDC166	neuron	0.006079476399489972	-0.00355216496036916	0.4894886104648622	2.709042392903978e-14	5.692732927972817e-14	1.622995698083692	3.751639400842134	NA	NA	gene_activity
MAPK15	neuron	0.1257890970466782	-0.046445630254741826	0.44366409553759834	7.379356352764231e-48	4.2891566732042815e-47	29.72233085647243	41.77883619797059	NA	NA	gene_activity
FAM83H	neuron	0.10926073369329738	-0.0642819473594717	0.419257951224	9.208604580735509e-99	1.7705231143211448e-97	23.464998044583496	40.83316076482363	NA	NA	gene_activity
FAM83H-AS1	neuron	0.4078965188281201	-0.04659142678496242	0.46579978627150487	2.586232093877398e-15	5.644878049303516e-15	64.31364880719593	72.00248498653966	NA	NA	gene_activity
EPPK1	neuron	0.127326946228772	-0.04349514376566599	0.4459948839814553	3.118641563888637e-45	1.6775647126950516e-44	28.17755181853735	39.93925588458618	NA	NA	gene_activity
PARP10	neuron	0.36604444403669273	-0.03719855243196091	0.4721960141249991	1.19916832097273e-10	2.1905937073969008e-10	65.3695737192022	70.56671498584937	NA	NA	gene_activity
GRINA	neuron	0.19645029420117102	-0.023200489566330834	0.4756647424029295	2.2615705224258994e-9	3.898928789700665e-9	44.270629644114194	49.39601021605577	NA	NA	gene_activity
SPATC1	neuron	0.10863528352210744	-0.028080972430451878	0.4626612226532228	1.592890417453576e-24	4.6873665571366196e-24	25.81149784904185	33.99254504038103	NA	NA	gene_activity
OPLAH	neuron	0.12349797036893484	-0.04441134398346028	0.44380866975014266	1.8303550782738877e-49	1.1176837156387974e-48	26.92608525615956	39.121281148616	NA	NA	gene_activity
EXOSC4	neuron	0.32111385516656876	0.03150753384440419	0.5210401034099078	6.40660198485447e-7	9.904773745445219e-7	56.589753617520536	59.54648995651274	NA	NA	gene_activity
HGH1	neuron	0.3414615197669987	0.05065336042982105	0.5347305430118878	3.051244882252335e-16	6.8877772902974e-16	59.50332420805632	61.67943673638434	NA	NA	gene_activity
MROH1	neuron	0.6882898695217103	-0.08167872256603315	0.4468211409260724	5.564317390578026e-34	2.1856761605782628e-33	89.51896754008604	89.38703665355146	NA	NA	gene_activity
SCX	neuron	0.08589257021971997	-0.016591404730371448	0.46592175178215284	3.7470679813612974e-23	1.0545047629377746e-22	20.629644114196324	28.549734244495063	NA	NA	gene_activity
HSF1	neuron	0.4226147766441869	0.06075181777600508	0.5470231304432475	6.928069612265998e-28	2.2622986656840397e-27	68.42002346499805	66.21798854145095	NA	NA	gene_activity
DGAT1	neuron	0.5131899096827552	0.06961533358572386	0.5551339280110317	6.9331203578994735e-37	2.967995366623675e-36	75.51818537348454	75.28128667080831	NA	NA	gene_activity
SCRT1	neuron	0.5949940884687493	0.10013821159318831	0.5697514357470546	1.1277305729930107e-57	8.42899260166896e-57	83.8482596793117	77.78698143162835	NA	NA	gene_activity
TMEM249	neuron	0.028454751401793345	-0.04048444602925369	0.4372818175906175	2.2474037090180335e-100	4.494581775093394e-99	7.371920219006649	20.16635604334921	NA	NA	gene_activity
GS1-393G12.13	neuron	0.03577591182628161	-0.028783398224066913	0.4420917649281344	7.781764937111002e-81	1.0340558757992931e-79	9.366445052796246	21.536550010354112	NA	NA	gene_activity
SLC52A2	neuron	0.26436093016203294	-0.018024876346433627	0.48077693096603624	4.4950987009881515e-6	6.68642155365417e-6	51.42745404771216	57.05460067646856	NA	NA	gene_activity
SLC39A4	neuron	0.11796145495080203	-0.047362477500933434	0.4441550958029908	1.8237455402745915e-48	1.0776383096033697e-47	27.98201016816582	39.60447297577138	NA	NA	gene_activity
TONSL	neuron	0.3692739798791183	0.024495794823951422	0.5181639289620819	2.1891567278413494e-5	3.138689473970477e-5	61.84982401251467	64.93062745910126	NA	NA	gene_activity
CYHR1	neuron	0.6703532391488708	0.08758341758975985	0.5653500647715688	1.4088806414499564e-50	8.818176417877275e-50	86.33163863903012	83.38165251604887	NA	NA	gene_activity
KIFC2	neuron	0.4904873989138826	-0.05287608936254384	0.4607895798261163	2.343722418231194e-19	5.886345586779366e-19	79.64411419632381	79.07779388417202	NA	NA	gene_activity
FOXH1	neuron	0.22218193448935972	-0.03799541799356396	0.46487582936479754	1.9909408306770197e-17	4.6898711454890676e-17	46.9691044192413	53.30641264582039	NA	NA	gene_activity
PPP1R16A	neuron	0.3698791658255459	-0.05743382508840239	0.4594419560924702	4.8320663314300354e-21	1.2760165617891406e-20	65.4477903793508	68.90315455235728	NA	NA	gene_activity
GPT	neuron	0.07669979205922973	-0.0438244421155449	0.43192404115955346	2.8107832189480562e-83	3.9289818202264093e-82	16.601486116542823	31.548974943052393	NA	NA	gene_activity
MFSD3	neuron	0.3373124551867009	0.04414270893334027	0.5313850321592924	1.3901605874918535e-13	2.8444384943246257e-13	59.54243253813062	60.813142817698626	NA	NA	gene_activity
ARHGAP39	neuron	0.22106524623120483	-0.059539709582071276	0.44717788262096486	2.8788171234075284e-37	1.2455073475489694e-36	43.19515056707078	54.4143024780838	NA	NA	gene_activity
ZNF251	neuron	0.3110724068784888	0.029223658557241072	0.5230620704835932	5.0308823432853196e-8	8.185097230735954e-8	60.85256159561987	59.34285911506868	NA	NA	gene_activity
RPL8	neuron	0.27779304976296854	0.029375999414823273	0.5228466365499861	4.048641676507962e-8	6.62000439618799e-8	55.00586624951115	54.02084627597156	NA	NA	gene_activity
ZNF7	neuron	0.4940817165329432	0.09919430431189308	0.5771005393990847	5.355735566315258e-71	5.6474799759361364e-70	74.03206883066093	71.08096914475045	NA	NA	gene_activity
ZNF250	neuron	0.4773226159301836	0.04247556741748143	0.53337665295594	1.44257265081174e-14	3.0630641329835886e-14	75.1662104028158	73.5141851314972	NA	NA	gene_activity
PLPP2	neuron	0.07653394276290106	-0.022229485749807515	0.4587242175425224	3.7877794299978666e-34	1.4975938560168223e-33	18.459131795072352	27.60751018154207	NA	NA	gene_activity
SHC2	neuron	0.4894474730008359	0.09632346422458393	0.5684876126854821	7.209694076639776e-57	5.28171740759793e-56	71.19671490027376	68.0230551528957	NA	NA	gene_activity
ODF3L2	neuron	0.05652503715797675	-0.008123904938721914	0.472916793039187	2.220418867148034e-19	5.582295016372799e-19	13.883457176378569	20.118036860633673	NA	NA	gene_activity
MADCAM1	neuron	0.3387839349329543	-0.07352655013036952	0.4414058472824975	5.933483383092893e-42	2.932730905901423e-41	64.50919045756747	70.67370746186235	NA	NA	gene_activity
TPGS1	neuron	0.7022204096594754	0.06088615450782464	0.5402575438894294	3.2958411996240873e-20	8.485182997972367e-20	89.08877590926866	84.63104852626493	NA	NA	gene_activity
BSG	neuron	0.40069017873805923	0.04692946256504549	0.5380282651426539	8.645514602995764e-19	2.13448197046446e-18	66.17129448572547	66.69082625802444	NA	NA	gene_activity
RNF126	neuron	0.3300868941248481	0.04499351368224558	0.5332966451466918	2.569645384101858e-15	5.61051917197467e-15	58.83848259679312	57.472216469938566	NA	NA	gene_activity
FSTL3	neuron	0.48753162839398867	0.042035396315747764	0.535285444917252	4.525019732396775e-16	1.0161653669629241e-15	73.99296050058662	74.99137157451509	NA	NA	gene_activity
PRSS57	neuron	0.038447039506882594	-0.015163773462120264	0.4651744329514852	1.9129735623092668e-35	7.838823367133982e-35	9.79663668361361	17.232691378477256	NA	NA	gene_activity
MISP	neuron	0.0817113470004757	-0.0027489793371190813	0.4816619671611507	1.830592339207267e-8	3.040404302899154e-8	19.59327336722722	24.297646165527713	NA	NA	gene_activity
PTBP1	neuron	0.6215066396795146	0.03914633262949241	0.5308058005911412	1.746885068129891e-12	3.429210966007618e-12	83.65271802894017	82.73624628977704	NA	NA	gene_activity
PLPPR3	neuron	0.329957451892476	0.028641897104857206	0.5195712666641993	3.881748019569202e-6	5.7952734823713794e-6	58.54517012123582	60.50251950024159	NA	NA	gene_activity
AZU1	neuron	0.0453506574152095	-0.016930585556638407	0.4628813942909289	5.7985863797051544e-36	2.4143403448442094e-35	11.67383652718029	19.69351832677573	NA	NA	gene_activity
PRTN3	neuron	0.10282127913002487	-0.043085823341044466	0.44497839674419576	7.774213271776837e-50	4.78241365535895e-49	24.61869378177552	36.04265893559743	NA	NA	gene_activity
ELANE	neuron	0.04582588005233741	-0.009013416729037119	0.4750136860258435	7.194458220893663e-19	1.7795407090771247e-18	11.654282362143137	17.12569890246428	NA	NA	gene_activity
CFD	neuron	0.1402976632428043	-0.07118944861355597	0.4280990672283991	1.7375626309441274e-74	1.9856861758907672e-73	30.1916308173641	44.539932353144195	NA	NA	gene_activity
MED16	neuron	0.3471216137595066	0.04639846796338182	0.5360290451226227	1.6006911768833714e-17	3.7862685610188666e-17	59.67931169339069	59.291088562159175	NA	NA	gene_activity
R3HDM4	neuron	0.2622086112820617	0.046027394169771724	0.5306727939353284	5.1943228633579483e-14	1.0800179239585279e-13	49.608916699256945	48.716090287844274	NA	NA	gene_activity
KISS1R	neuron	0.18686292044174924	-0.05679493939165453	0.44356919635499675	3.3194643288162605e-43	1.6958299555191353e-42	41.55260070394994	51.42886726030233	NA	NA	gene_activity
ARID3A	neuron	0.44084003315894943	-0.11541372365575514	0.42490798730748824	9.210731175838872e-67	8.724134773729648e-66	71.58779820101682	77.45219852281355	NA	NA	gene_activity
TMEM259	neuron	0.3808795500766495	0.07115828176422562	0.5540199061589046	8.348841708140738e-37	3.5640929700911993e-36	63.80524051622996	62.400773106923445	NA	NA	gene_activity
CNN2	neuron	0.2159051082493634	-0.09349569021854373	0.4137940522457811	2.092374499609826e-92	3.5744431953454654e-91	46.9691044192413	61.44129219300062	NA	NA	gene_activity
ABCA7	neuron	0.46999896328350393	-0.05082288231989612	0.46582122741954213	3.676698723305516e-15	7.984753801735998e-15	74.168947985921	75.48836888244634	NA	NA	gene_activity
ARHGAP45	neuron	0.25068337344734604	-0.1385932852229726	0.3991703186806539	1.2140629082701573e-124	4.0372152036449524e-123	49.960891669925694	62.89086767446677	NA	NA	gene_activity
GPX4	neuron	0.4409869923199013	0.02717264999493535	0.5221502514128145	3.189999732293877e-7	4.997766609057869e-7	69.24129839655848	73.1483398909367	NA	NA	gene_activity
SBNO2	neuron	0.48415437983961374	-0.09526908661504474	0.44028605852417035	9.212251230565837e-43	4.643189075446379e-42	75.36175205318733	78.9328363360254	NA	NA	gene_activity
STK11	neuron	0.5714430345050389	-0.051293603750731775	0.4671973009988133	5.774637540898098e-14	1.1983019603828444e-13	80.68048494329292	82.39456064057431	NA	NA	gene_activity
ATP5D	neuron	0.40344257397263844	0.04298457864268601	0.5337773162723075	3.697232454233382e-15	8.027596823182333e-15	67.4423152131404	66.22143991164492	NA	NA	gene_activity
MIDN	neuron	0.7675220759029369	0.08284564069404587	0.5622187865543904	6.5066949291935e-46	3.5665067775070265e-45	88.42393429800548	87.26444398426175	NA	NA	gene_activity
EFNA2	neuron	0.23859393416794458	-0.03180556933873366	0.47231629916795387	2.500726044882607e-11	4.692601232973778e-11	47.94681267109894	54.151998343342314	NA	NA	gene_activity
GAMT	neuron	0.14405230947713377	-0.008491669813777303	0.47881067240871006	2.8025339925167402e-8	4.6173428119884984e-8	32.28392647633946	38.7761441292193	NA	NA	gene_activity
PCSK4	neuron	0.5567015000701167	0.07292177573467085	0.5610073954346187	1.5654540479993755e-44	8.284346222661945e-44	79.68322252639813	78.68778905225375	NA	NA	gene_activity
ADAMTSL5	neuron	0.3141123580780914	-0.05730188920547147	0.45290552729175365	3.9474961413629657e-28	1.298813604886173e-27	58.64294094642158	65.94878166632154	NA	NA	gene_activity
PLK5	neuron	0.11206173487741937	-0.022565564685429987	0.4649116017302905	5.379739158462632e-22	1.4615251540837038e-21	25.479077043410246	33.60944294885069	NA	NA	gene_activity
MEX3D	neuron	0.4070287540567464	0.048060102617540734	0.5383249081836995	4.272599540652065e-19	1.0655554056623073e-18	66.4841611263199	65.94533029612755	NA	NA	gene_activity
MBD3	neuron	0.43633933410966624	0.06727189065032085	0.5548827858261607	3.6640251210788265e-37	1.5807605888405703e-36	69.08486507626125	68.25429695589149	NA	NA	gene_activity
AC005943.2	neuron	0.5906253147167233	0.0272579698277019	0.523043693320828	1.316332058298848e-7	2.1006263635038256e-7	84.6695346108721	82.33243597708291	NA	NA	gene_activity
ONECUT3	neuron	0.37919030975695095	-0.05239158841908376	0.46408647859520136	5.0314115750398097e-17	1.1694362562802565e-16	60.65701994524834	65.61054738731276	NA	NA	gene_activity
ATP8B3	neuron	0.40487175521028695	-0.0572856637484378	0.4575258179902584	1.1944236520001852e-22	3.3085418890546086e-22	64.6656237778647	74.83605991578656	NA	NA	gene_activity
KLF16	neuron	0.6105814420133254	-0.08853899573569524	0.442553073556514	1.9251531413031935e-39	8.882818026782096e-39	82.63590144700821	85.83902809415338	NA	NA	gene_activity
ABHD17A	neuron	0.20179409985515484	-0.025121581856371755	0.473071068746948	4.6899690072786733e-11	8.715317908012304e-11	44.270629644114194	50.77655829364257	NA	NA	gene_activity
CSNK1G2	neuron	0.5070102022841296	0.047147157095655645	0.5384353365075141	8.82864814661423e-19	2.1783456265627254e-18	76.49589362534219	74.5185338579416	NA	NA	gene_activity
BTBD2	neuron	0.29957379892702685	-0.057764190867046594	0.4562807432790943	1.0471125432840637e-24	3.1037849329873905e-24	58.89714509190458	62.99095741009181	NA	NA	gene_activity
IZUMO4	neuron	0.4780589816421471	0.06988707534949412	0.5560043731573402	2.8500644832475126e-38	1.2649383788281464e-37	72.506843957763	71.77124318354386	NA	NA	gene_activity
AP3D1	neuron	0.7050025346014084	0.07545577819147165	0.5587043920730624	4.1993880520485187e-41	2.0243855423222277e-40	87.13335940555338	85.40070407951957	NA	NA	gene_activity
DOT1L	neuron	0.4800711364911634	-0.112456987862529	0.42389138196506954	4.085046712988049e-68	3.9926420743870925e-67	78.00156433320298	81.75260578449645	NA	NA	gene_activity
PLEKHJ1	neuron	0.400686747149413	0.0217850980072562	0.520245933949818	2.529811212534589e-6	3.814344829496365e-6	68.65467344544388	67.23959411886518	NA	NA	gene_activity
AMH	neuron	0.0386195842776987	-0.011547617588965428	0.4698707462537246	9.446969050962804e-29	3.1657835889321685e-28	9.32733672272194	15.821080969144752	NA	NA	gene_activity
JSRP1	neuron	0.4659644201963906	0.06040424951731027	0.5478828955087348	1.805300730709234e-28	6.001299274866026e-28	71.31403989049667	71.29150272658245	NA	NA	gene_activity
OAZ1	neuron	0.32084302706491985	0.03333808375656022	0.5286806770970125	1.2958713247559546e-11	2.4637263451192e-11	62.33867813844349	59.68109339407744	NA	NA	gene_activity
C19orf35	neuron	0.13719576917722184	-0.013912432831061167	0.47735081502953075	2.398316690355705e-9	4.129674114384102e-9	32.107938991005085	37.98578035480086	NA	NA	gene_activity
LINGO3	neuron	0.1454276980257867	-0.0124186174555789	0.47154837267422933	6.755085826771609e-14	1.398986843246659e-13	30.30895580758702	38.39649340788293	NA	NA	gene_activity
LSM7	neuron	0.2628063894170273	0.03189953438406509	0.5178737378371595	1.3468948086993435e-5	1.9541698371682005e-5	48.6703167774736	50.97673776489267	NA	NA	gene_activity
GADD45B	neuron	0.34623482525191596	0.027703624799780058	0.5200666773136781	2.4382600864770344e-6	3.6788140177651907e-6	60.031286664059444	62.44218954925105	NA	NA	gene_activity
GNG7	neuron	0.8195214179130383	-0.1463109124738442	0.4110092709445462	7.347476858380931e-92	1.2361012799162987e-90	91.94368400469301	93.32505004486781	NA	NA	gene_activity
SGTA	neuron	0.42717243959882983	0.07463220649802482	0.5587698392034027	1.4976603035071235e-42	7.491686485574684e-42	67.73562768869769	66.78401325326155	NA	NA	gene_activity
THOP1	neuron	0.3940387894280936	0.041847886461417794	0.5314028289195614	2.951173439770435e-13	5.969173816692455e-13	66.69925694172859	67.80907020086974	NA	NA	gene_activity
ZNF555	neuron	0.2983072037530325	0.022556912333233203	0.5183099001899374	1.2943869310046083e-5	1.8797676639458148e-5	57.88032850997262	56.623179402222675	NA	NA	gene_activity
ZNF556	neuron	0.01467738522861075	-0.00272987282678468	0.48746502703771283	1.1922097474511313e-11	2.271413291198382e-11	4.125928822839265	6.723269137847726	NA	NA	gene_activity
ZNF57	neuron	0.29502713772994016	0.03435526482596496	0.5226194629635583	6.349700463622821e-8	1.0277887496741669e-7	53.91083300743058	55.85697521916201	NA	NA	gene_activity
ZNF77	neuron	0.2918285976506957	0.07103240903915345	0.5541140359707551	3.641274097069269e-39	1.665836902607321e-38	54.51701212358232	51.843031683578374	NA	NA	gene_activity
GNA15	neuron	0.1030308730660075	-3.2693050496709897e-4	0.4790355581294832	1.7514387734930065e-9	3.0331167561473827e-9	23.113023073914743	29.31593842755574	NA	NA	gene_activity
S1PR4	neuron	0.028946489357953898	-0.005253343349978509	0.4813633197068325	6.055789587595434e-15	1.304339022440673e-14	7.7238951896754005	11.703596327742114	NA	NA	gene_activity
NCLN	neuron	0.36471979615253386	0.021690580984681185	0.5173120870655576	5.137534826375801e-5	7.226506334763051e-5	64.8611654282362	63.86760543935942	NA	NA	gene_activity
NFIC	neuron	0.8785475165681773	-0.03546201628510859	0.48049115359963335	8.31004680301385e-6	1.2195374808018336e-5	92.15877982010167	91.06440256781943	NA	NA	gene_activity
SMIM24	neuron	0.044686659003787696	-0.03031232097736701	0.4447494752014125	9.984191904040757e-72	1.0715254231497189e-70	10.481032459913962	22.199213087595776	NA	NA	gene_activity
MFSD12	neuron	0.6691086077548122	-0.03328856763726917	0.47963840060616697	3.2389984115034515e-6	4.857887911959735e-6	86.74227610481033	87.4059501622144	NA	NA	gene_activity
C19orf71	neuron	0.04927499301019755	-0.003303172095617611	0.480524445756784	3.5851394536180386e-12	6.958915686670991e-12	12.299569808369183	16.76330503209774	NA	NA	gene_activity
HMG20B	neuron	0.4293592877750787	-0.055277716582829706	0.46183608602040116	1.5564405070023494e-18	3.8077546621198475e-18	68.16581931951505	76.1303237385242	NA	NA	gene_activity
GIPC3	neuron	0.0418408463734155	-0.024380348935157774	0.4509733167645968	1.079777143506679e-58	8.30289698208981e-58	10.73523660539695	21.17760751018154	NA	NA	gene_activity
TBXA2R	neuron	0.07724385634142154	-0.04615222020568954	0.44287858824732457	5.011679844322736e-59	3.879815422427694e-58	19.73015252248729	31.13481051977635	NA	NA	gene_activity
TJP3	neuron	0.21137767488433826	-0.08098880686211032	0.42728930113843383	6.586305818542367e-69	6.589283053719006e-68	40.67266327727806	55.12873610823497	NA	NA	gene_activity
APBA3	neuron	0.3619197975538721	0.06552648917944254	0.5499776288581952	7.657265863783227e-32	2.8187965023230107e-31	62.553773953852165	61.800234693173195	NA	NA	gene_activity
RAX2	neuron	0.02567690669250847	-0.025717964285661175	0.4562953916932633	8.28223588530488e-61	6.730879502219009e-60	6.5701994524833784	15.53461724304549	NA	NA	gene_activity
MATK	neuron	0.1914852009702046	-0.013177704130649032	0.4825019074320648	1.150143590947328e-5	1.6749312902529484e-5	40.55533828705514	45.30268516601091	NA	NA	gene_activity
ZFR2	neuron	0.2832309708566939	-0.02906712315022769	0.474720255445127	1.5278568045155098e-9	2.655154396191279e-9	50.01955416503715	56.747428729205495	NA	NA	gene_activity
ATCAY	neuron	0.43115163136919005	0.18372287926325395	0.6342589383131759	3.9929116841612656e-226	7.1013221282864505e-224	66.91435275713728	53.565265410367914	NA	NA	gene_activity
NMRK2	neuron	0.08731147342634586	-0.0035763004097460194	0.47925509199932975	6.539964284114504e-10	1.1549237384008768e-9	21.118498240125145	26.40298198384759	NA	NA	gene_activity
DAPK3	neuron	0.4149180048703778	-0.0849869790320869	0.4361980374081017	9.340054190737919e-49	5.571864013935567e-48	68.98709425107548	77.08635328225306	NA	NA	gene_activity
EEF2	neuron	0.29800568224824153	0.034379692388711525	0.5292685202184829	2.6058799914096887e-12	5.082397292557485e-12	57.88032850997262	55.21156899289018	NA	NA	gene_activity
PIAS4	neuron	0.4124082875184061	0.04746371246485076	0.5370916777327827	5.881779158298489e-18	1.4127476070679802e-17	67.98983183418068	66.2559536135846	NA	NA	gene_activity
ZBTB7A	neuron	0.5592374242230247	0.06251831431647481	0.5494753714839183	6.497504290648469e-30	2.2579167474777889e-29	78.02111849824013	77.79043280182233	NA	NA	gene_activity
MAP2K2	neuron	0.2953230552089882	0.04441748516358335	0.5368021176268535	1.2559595238641427e-18	3.0836260022001553e-18	57.66523269456394	54.8008559398081	NA	NA	gene_activity
CREB3L3	neuron	0.08504099550964953	-0.034207195077155014	0.4492922990388076	5.001175897924936e-47	2.843803103361884e-46	19.86703167774736	30.962242010078	NA	NA	gene_activity
EBI3	neuron	0.04280918985602686	-0.01370322658851604	0.46399744417736033	2.5873091677883178e-36	1.0897993510927364e-35	10.265936644505281	18.11624214813281	NA	NA	gene_activity
CCDC94	neuron	0.34802671116427447	0.030128898397106973	0.5221950301403017	2.034980318018323e-7	3.2134749448713317e-7	63.35549472037544	63.61565541519983	NA	NA	gene_activity
STAP2	neuron	0.7961256518359273	0.041193066956535906	0.5341817488304688	5.695681264382225e-15	1.2274399556986858e-14	89.73406335549473	90.04969973079312	NA	NA	gene_activity
MPND	neuron	0.5440624334437593	0.057707199567912704	0.5466497662908115	9.999290366826164e-27	3.164535507098989e-26	79.13570590535784	79.33664664871955	NA	NA	gene_activity
SH3GL1	neuron	0.5947418153921927	-0.05914510714950749	0.45815619921562517	1.06053894562954e-21	2.852785315056692e-21	85.66679702776692	85.58017532960585	NA	NA	gene_activity
UBXN6	neuron	0.2905963178339044	-0.026453725852797816	0.47829638180593126	3.20521188187817e-7	5.021204520261995e-7	57.09816190848651	61.66217988541452	NA	NA	gene_activity
CTB-50L17.10	neuron	0.6173365528090666	0.08207824394819974	0.5646195303712344	1.2893415627012932e-49	7.907141190716458e-49	81.73640985529917	80.93463104852626	NA	NA	gene_activity
PLIN5	neuron	0.1716555676270526	-0.03488373422458624	0.4570645026130125	2.1854263429371975e-26	6.839199893945961e-26	39.18654673445444	48.37785600883551	NA	NA	gene_activity
CTB-50L17.14	neuron	0.16834529599415068	-0.036719122057026266	0.455567958396965	7.661065575984575e-29	2.579022565625093e-28	35.9210011732499	46.030924276937945	NA	NA	gene_activity
LRG1	neuron	0.02333767966844102	-0.009737577949149246	0.4709863068473538	4.4570870343424466e-33	1.699152471522817e-32	6.296441141963238	12.369710775177746	NA	NA	gene_activity
SEMA6B	neuron	0.0646542095205702	-0.01889202072229361	0.46527120157003465	8.096177024355045e-28	2.639838764906337e-27	15.526007039499412	23.203561814040174	NA	NA	gene_activity
DPP9	neuron	0.39769948229990565	-0.0746045887011706	0.446168201615306	2.0389107009871481e-35	8.34457823155188e-35	67.65741102854909	73.71781597294125	NA	NA	gene_activity
FEM1A	neuron	0.359284712549964	0.026204055257358305	0.5219764849793589	2.9756140438530707e-7	4.6670280424810487e-7	65.89753617520532	65.48629806032994	NA	NA	gene_activity
TICAM1	neuron	0.06507089128699742	-0.008467215299438932	0.47265392807366113	1.4968628401880046e-18	3.664701439737569e-18	15.526007039499412	21.833367847035273	NA	NA	gene_activity
PLIN3	neuron	0.20035202687463996	-0.051773811886016013	0.443441106248238	1.1494596962218193e-42	5.773093214584573e-42	40.41845913179507	54.172706564506115	NA	NA	gene_activity
ARRDC5	neuron	0.02310750059842857	-0.018679911337272512	0.46039150469995094	8.340724678962523e-53	5.5067581995443976e-52	6.413766132186155	14.595844550286463	NA	NA	gene_activity
UHRF1	neuron	0.3503810743456403	-0.05708708921245942	0.4571854085516612	2.787544576691495e-23	7.868088482799757e-23	63.55103637074697	68.96873058604265	NA	NA	gene_activity
KDM4B	neuron	1.3213161016522499	0.14310097039705583	0.5826643317209212	1.6744131421564472e-79	2.1643501219087784e-78	98.55299178725069	96.10340305101126	NA	NA	gene_activity
PTPRS	neuron	1.137083738426895	0.10169125275659452	0.5644405706852089	4.937233477382789e-49	2.964870474404214e-48	96.87133359405553	95.00931869952372	NA	NA	gene_activity
AC005338.1	neuron	0.3001944908067224	0.05987563051066963	0.5420143041410045	9.866535204859389e-25	2.92806190026213e-24	51.798983183418066	49.42707254780147	NA	NA	gene_activity
ZNRF4	neuron	0.010874943641964351	-0.0019604374995492394	0.4893825182876053	3.0848712965372225e-11	5.769181424816912e-11	2.796245600312867	4.983778560088355	NA	NA	gene_activity
TINCR	neuron	0.08545797780571966	-0.025284566347227047	0.46537327479744695	3.712089926532434e-23	1.044808806649704e-22	22.585060617911616	29.70939462966798	NA	NA	gene_activity
SAFB2	neuron	0.4437669486193542	0.07140198734951403	0.5565111758930282	2.1684621973982732e-39	9.986959193058082e-39	72.42862729761438	66.74259681093395	NA	NA	gene_activity
SAFB	neuron	0.4426609514053801	0.058151948126276276	0.5473004143614901	5.479854893957686e-28	1.795283382117486e-27	72.31130230739147	68.40615724442604	NA	NA	gene_activity
RPL36	neuron	0.7962191774435861	0.09027457259270522	0.5682161260433376	8.295641899453551e-55	5.779674396474826e-54	89.89049667579194	88.16525160488715	NA	NA	gene_activity
C19orf70	neuron	0.4490158962845604	0.10891542369915252	0.5834730719832183	1.0157339623173458e-83	1.431875781698458e-82	70.82518576456785	67.43977359011527	NA	NA	gene_activity
HSD11B1L	neuron	0.5155121141756404	-0.028737395746912142	0.4774188166057419	2.304312575110169e-7	3.6287139049426403e-7	80.87602659366445	81.90791744322496	NA	NA	gene_activity
LONP1	neuron	0.48518073282807483	0.04671268586783012	0.5369536769159539	1.530017822652326e-17	3.6216785513264034e-17	75.40086038326163	72.4684199627252	NA	NA	gene_activity
DUS3L	neuron	0.2973837954040699	0.04880395919983643	0.540310681087752	5.932139386018173e-22	1.609840387331008e-21	58.74071177160736	55.315110098709184	NA	NA	gene_activity
FUT6	neuron	0.027540511007273536	-0.007699724261659834	0.4806952865567255	9.95418208137001e-16	2.207005263566443e-15	7.841220179898318	11.886518948022365	NA	NA	gene_activity
FUT3	neuron	0.019925950121803405	-0.0026812886442211283	0.4885213764534055	1.6010938714849535e-8	2.6665709720826747e-8	5.709816190848651	8.124525436598331	NA	NA	gene_activity
FUT5	neuron	0.01591722870653909	-6.607180531647897e-4	0.48909455428854143	2.1331128603037174e-9	3.6812922426260394e-9	4.184591317950724	6.481673224270034	NA	NA	gene_activity
CAPS	neuron	0.028194299642553988	-0.023199417341238412	0.45847368275561284	3.4240098934498955e-54	2.351822519573395e-53	7.176378568635119	15.758956305653344	NA	NA	gene_activity
RANBP3	neuron	0.4814760402362734	0.02724778457327831	0.5220255964789707	3.883426314858856e-7	6.059374022064355e-7	74.67735627688697	74.00082832884655	NA	NA	gene_activity
RFX2	neuron	0.8372476426608331	-0.08565300726522429	0.4425999714279999	2.844453543793123e-39	1.3054993119542677e-38	93.41024638247947	93.5459377372817	NA	NA	gene_activity
ACSBG2	neuron	0.038633028286759824	-0.028864537694460332	0.4537278901405516	4.237678937343416e-55	2.975337566194695e-54	10.324599139616739	19.838475874922345	NA	NA	gene_activity
ACER1	neuron	0.023991729309917633	-0.008348201477551661	0.4772494301864747	3.6902704857170623e-23	1.0389610997172886e-22	6.100899491591709	10.871816110996066	NA	NA	gene_activity
CLPP	neuron	0.21872100773704448	0.039211929564589354	0.5231305208594093	7.184051467281008e-9	1.2140419205630815e-8	44.42706296441142	45.074894733209085	NA	NA	gene_activity
ALKBH7	neuron	0.41031226327386805	-0.021762318906649147	0.48079848009593323	9.75057797234584e-6	1.4256901022620333e-5	73.11302307391475	74.61862359356665	NA	NA	gene_activity
PSPN	neuron	0.029022500448457417	-0.001261193785634919	0.4898530053740682	6.3091583060635154e-6	9.315256415275307e-6	7.802111849824013	10.019327673086215	NA	NA	gene_activity
GTF2F1	neuron	0.3481665470015254	0.023542672549404065	0.5194044178186374	5.432547479975516e-6	8.048413034855509e-6	63.92256550645288	62.95989507834611	NA	NA	gene_activity
KHSRP	neuron	0.5718790237487756	0.07621323742331776	0.5594070536558352	2.5660651188522593e-42	1.276559717842611e-41	79.09659757528354	78.78442741768482	NA	NA	gene_activity
SLC25A41	neuron	0.0272744482604939	-0.0033462190956275277	0.4786679878787123	1.2187554794124041e-19	3.0866357780566664e-19	6.824403597966366	11.424035342030786	NA	NA	gene_activity
SLC25A23	neuron	0.3888034042598317	-0.02326333931986929	0.4823928862468607	4.744382387686875e-5	6.685296603023123e-5	69.55416503715291	72.00593635673363	NA	NA	gene_activity
CRB3	neuron	0.029701734758064403	-0.03439520256330165	0.4435604666965183	1.508318613838433e-85	2.2238488874202626e-84	7.352366053969496	18.944570994684888	NA	NA	gene_activity
DENND1C	neuron	0.2620332207485343	-0.0749210823193277	0.4378254995058615	9.682632434098736e-49	5.771045944189489e-48	50.87993742667189	61.75881825084558	NA	NA	gene_activity
TUBB4A	neuron	0.17182893578562125	0.046000826517017035	0.5321959961730149	1.4797925890598288e-18	3.623799923959027e-18	36.01877199843567	32.498101746393324	NA	NA	gene_activity
TNFSF9	neuron	0.22344180402253022	0.04301652655403487	0.5272967410885743	6.522665391557173e-12	1.2548287805140751e-11	44.17285881892843	43.92213708842411	NA	NA	gene_activity
CD70	neuron	0.08140902403446443	-0.035128179190646674	0.4450116146638178	1.0964815619142513e-55	7.797506687529443e-55	18.59601095033242	30.534272106026094	NA	NA	gene_activity
TNFSF14	neuron	0.006833963877385596	-0.008127134948160288	0.48299191898855337	1.3571291399788604e-25	4.1340656582411563e-25	1.9163081736409855	5.342721060260923	NA	NA	gene_activity
C3	neuron	0.08332443849956464	-0.062362979725085144	0.42670053679672193	8.517931729572367e-90	1.3738354827639835e-88	20.082127493156044	34.838130737902944	NA	NA	gene_activity
GPR108	neuron	0.5614237896544416	0.03626552655718751	0.5295693205611309	1.1935063401221212e-11	2.2736661045230044e-11	80.81736409855299	79.67833229792227	NA	NA	gene_activity
TRIP10	neuron	0.6826696399294798	0.03315055602387662	0.5294498183866597	1.642788718667337e-11	3.1084552566861105e-11	85.86233867813844	86.30151170014496	NA	NA	gene_activity
SH2D3A	neuron	0.12832897855515774	-0.12843664264990634	0.3886968037828421	5.447377856628506e-170	3.9456843464066624e-168	28.216660148611656	48.35024504728377	NA	NA	gene_activity
ADGRE1	neuron	0.008259572064031336	-0.012353917703560355	0.4740795484544165	4.105794101195019e-41	1.980225489145365e-40	2.5029331247555726	7.734520604680058	NA	NA	gene_activity
ZNF557	neuron	0.28414143891256616	0.038388550497994195	0.5332826277515161	1.2327368031132336e-15	2.7237808520479757e-15	56.68752444270629	53.50314074687651	NA	NA	gene_activity
INSR	neuron	0.7584411395937951	0.08511824392160572	0.5630996924433673	3.2596659158691584e-47	1.86578406259189e-46	88.34571763785686	85.30061434389452	NA	NA	gene_activity
CTB-133G6.1	neuron	0.09808630171535962	-0.020898926017930364	0.45572587174362816	3.860694018965213e-35	1.5694115135462875e-34	21.685569026202582	32.384206529992404	NA	NA	gene_activity
PEX11G	neuron	0.22069364348027756	-0.045376781598986254	0.4556337193495853	1.463243731060549e-26	4.611764537815676e-26	46.59757528353539	55.26333954579968	NA	NA	gene_activity
CTD-2207O23.12	neuron	0.262479232728798	-0.05138625277957576	0.4516513821043661	2.2731108843459737e-30	8.003905905124173e-30	49.06140007821666	60.398978394422585	NA	NA	gene_activity
ZNF358	neuron	0.1494397395633042	-0.011023971313019604	0.4802871353732672	3.7713733402041616e-7	5.887764367389818e-7	35.588580367618306	40.929799130254715	NA	NA	gene_activity
CAMSAP3	neuron	0.30863179582434774	0.042857382274660294	0.5292643595424474	2.53824602791763e-12	4.952911699656277e-12	54.96675791943684	55.48422723821357	NA	NA	gene_activity
XAB2	neuron	0.21712027973057307	0.02758146601184916	0.5218900083818219	5.3534431072170426e-8	8.699235866589677e-8	46.9691044192413	46.13791675295092	NA	NA	gene_activity
PCP2	neuron	0.01331203994318206	-0.0014807007322836189	0.4910672816341564	1.0601624286049366e-7	1.6991772944465505e-7	3.597966366836136	5.449713536273901	NA	NA	gene_activity
STXBP2	neuron	0.08087709186906084	-0.020388750306106804	0.45612874868812164	5.571051493008963e-38	2.4518288707301267e-37	17.852952678920612	28.16318078277076	NA	NA	gene_activity
RETN	neuron	0.03575991789302021	0.0037693787635761505	0.48733484140798733	1.3187385530790115e-7	2.104129544919964e-7	8.7211576065702	11.675985366190378	NA	NA	gene_activity
CTD-3214H19.16	neuron	0.23294701469210752	0.02488014191132018	0.5195364560121452	1.3751367615161224e-6	2.096865126895785e-6	48.53343762221353	47.11465451784358	NA	NA	gene_activity
TRAPPC5	neuron	0.23299739758329535	0.023871974999923995	0.517230020852107	2.1169854858314863e-5	3.0384950203399175e-5	48.24012514665624	47.528818941119624	NA	NA	gene_activity
FCER2	neuron	0.03442180041428786	-0.009850716504691936	0.4679508861517827	7.717803424351913e-34	3.019660703391588e-33	8.134532655455612	15.058328156278042	NA	NA	gene_activity
CLEC4G	neuron	0.02881362483758991	-0.016491962779091443	0.4547409692003611	5.953493303742485e-63	5.1071332091837455e-62	6.628861947594837	16.21108580106302	NA	NA	gene_activity
CD209	neuron	0.007441393905468874	-0.016518965645003287	0.4623469886923286	5.351972130621577e-69	5.3759925804261815e-68	2.287837309346891	9.877821495133569	NA	NA	gene_activity
CLEC4M	neuron	0.00595062420625873	-0.007754078792514716	0.48225424091330626	1.7122033705515375e-28	5.697524045776158e-28	1.6425498631208446	5.218471733278111	NA	NA	gene_activity
EVI5L	neuron	0.7460729041784049	-0.0313196731888159	0.47954301550519624	2.9516278072589477e-6	4.434900376615447e-6	90.37935080172078	90.37412852902602	NA	NA	gene_activity
PRR36	neuron	0.5761662057841692	-0.0829522249785114	0.44637204099671685	1.2219979429729661e-34	4.896595660043957e-34	77.88423934298005	84.41016083385104	NA	NA	gene_activity
LRRC8E	neuron	0.07096007955739436	-0.03330785153457266	0.4382716299340725	1.967694448686107e-71	2.0937235963343252e-70	15.956198670316777	29.78877614412922	NA	NA	gene_activity
MAP2K7	neuron	0.3772088284350444	0.04330973059892884	0.5368341376227184	8.515452656856756e-18	2.0330732526900363e-17	68.36136096988659	64.86160005522193	NA	NA	gene_activity
TGFBR3L	neuron	0.17346608964482438	-0.02884460528597435	0.46559781295160885	5.6547452555322056e-18	1.3593636343826455e-17	37.52444270629644	45.48215641609719	NA	NA	gene_activity
SNAPC2	neuron	0.38339119768793367	0.025643465483204897	0.5236608872615662	3.690065092811141e-8	6.044108756163565e-8	68.18537348455222	66.60454200317525	NA	NA	gene_activity
TIMM44	neuron	0.4735548442717572	0.07197688649443768	0.5570147897894189	1.3265402241696384e-39	6.152119842895233e-39	72.56550645287446	71.74018085179816	NA	NA	gene_activity
CCL25	neuron	0.05960154492584508	-0.05975020406589545	0.4224525608019532	5.766847619033215e-109	1.3658720300062142e-107	15.36957371920219	31.07268585628494	NA	NA	gene_activity
FBN3	neuron	0.26822031728706297	-0.08882458617102684	0.432027369676086	1.6243738222415655e-57	1.208662762989531e-56	52.52248728979273	63.13936632843239	NA	NA	gene_activity
CERS4	neuron	0.4619956877738111	-0.05569724081748045	0.46026938396537953	6.60923159941726e-20	1.6878113362665696e-19	72.15486898709426	77.18644301787809	NA	NA	gene_activity
CD320	neuron	0.2877564393403906	0.07024480225782367	0.5521363279618567	4.286741166679544e-37	1.8454203003909626e-36	52.894016425498634	49.57893283633602	NA	NA	gene_activity
CTD-2550O8.5	neuron	0.39445864153388555	0.08785743460530698	0.5713843036866708	7.810450241872018e-63	6.677096925658745e-62	68.18537348455222	62.13501760198798	NA	NA	gene_activity
NDUFA7	neuron	0.26256492327723624	0.030464039449839525	0.5278680056201318	1.4662696409956272e-11	2.7821132576673557e-11	54.888541259288225	51.38054807758681	NA	NA	gene_activity
RPS28	neuron	0.24766969076577916	0.04254699524624586	0.5367805954924214	1.1786299557379508e-19	2.9880527031111425e-19	51.25146656237779	47.15952233036516	NA	NA	gene_activity
KANK3	neuron	0.326066652757724	-0.02292525288813918	0.48123304296741276	1.0158584028286397e-5	1.4833871069528389e-5	58.584278451310134	62.02802512597502	NA	NA	gene_activity
ANGPTL4	neuron	0.11410579414369491	-0.033916094970853586	0.4482714014174617	5.509215135434319e-44	2.8742288183005813e-43	24.305827141181073	36.51549665217092	NA	NA	gene_activity
RAB11B	neuron	0.4983134284205496	0.06121836660829355	0.5463357044260063	1.573047162664812e-26	4.952351261754448e-26	74.75557293703558	75.81279768067924	NA	NA	gene_activity
HNRNPM	neuron	0.39373312833014523	-0.034481315780177435	0.4753355630777519	1.11836115428447e-8	1.8746642962376806e-8	66.8165819319515	70.397597846345	NA	NA	gene_activity
PRAM1	neuron	0.07985831132291688	-0.022159609875606473	0.45988670975196866	1.2997329101421802e-31	4.747731494062367e-31	19.515056707078607	28.49106095119763	NA	NA	gene_activity
ZNF414	neuron	0.34313061047755605	0.042044792673909426	0.5319791348541985	4.948677322207569e-14	1.0298025865132948e-13	59.79663668361361	61.023676399530615	NA	NA	gene_activity
MYO1F	neuron	0.5712482980973673	0.034527799279244986	0.5303778684807403	3.376436636418939e-12	6.56212716956082e-12	79.40946421587797	81.49375301994893	NA	NA	gene_activity
ACTL9	neuron	0.002445663741277302	-0.005289297427850052	0.4866307288189735	5.389609534340444e-25	1.6112206560787528e-24	0.7235041063746578	3.4065023814454336	NA	NA	gene_activity
OR2Z1	neuron	0.0010257157590356386	-0.001530612664682524	0.4951872552574275	2.0037212953088803e-9	3.4627906022260617e-9	0.3128666405944466	1.2770069717677917	NA	NA	gene_activity
ZNF558	neuron	0.3351227108041635	0.045299794778690505	0.5297997572243845	1.3709019139981938e-12	2.7036628935574277e-12	57.31325772389519	57.316904811210044	NA	NA	gene_activity
MBD3L1	neuron	0.3364252718433657	0.059325451557750264	0.5392053855196703	9.000631501278055e-21	2.357443509190764e-20	56.66797027766914	56.45751363291227	NA	NA	gene_activity
MUC16	neuron	0.029626285403356628	-0.036096269499725206	0.4395169577277204	6.26860161243752e-93	1.0829512187176319e-91	7.8607743449354714	20.242286187616486	NA	NA	gene_activity
OR1M1	neuron	5.483034835262e-4	-0.0013788778715479462	0.4969815358308512	1.5081774270496874e-6	2.2955135760222147e-6	0.17598748533437622	0.7800096638365431	NA	NA	gene_activity
OR7G3	neuron	7.543655292146077e-4	-0.0010847617862565135	0.4973502331422837	1.7401802664087633e-5	2.5083327828783675e-5	0.21509581540868206	0.7454959618968731	NA	NA	gene_activity
OR7D2	neuron	0.0015552286459604805	-0.0014001855678546175	0.496505646276965	7.15991764181049e-6	1.0538564952872471e-5	0.4692999608916699	1.1700144957548146	NA	NA	gene_activity
ZNF699	neuron	0.3034306181166428	0.069541862913997	0.5515069793130243	1.6406981134187e-35	6.739753706163557e-35	54.849432929213926	52.391799544419136	NA	NA	gene_activity
ZNF559	neuron	0.18361266698808718	0.03331335661345233	0.5170610157437822	9.15057898972851e-6	1.3399278313342805e-5	38.48259679311693	38.924553047559876	NA	NA	gene_activity
ZNF266	neuron	0.17652096561027583	0.031106058993947305	0.5250312074323699	4.771267649429334e-11	8.863913477801054e-11	39.83183418068049	37.03320218126596	NA	NA	gene_activity
ZNF560	neuron	0.0076395406804152174	-0.0084786598863963	0.4786998290296218	1.0005995100660092e-33	3.90114340203657e-33	2.033633163863903	6.350521156899289	NA	NA	gene_activity
ZNF426	neuron	0.15403912926758936	0.04687128358887846	0.530463174149985	2.1023629591486467e-17	4.945903836457056e-17	33.30074305827141	30.624007731069234	NA	NA	gene_activity
ZNF812P	neuron	0.009565358158665849	-0.0012920952243628964	0.4914015462300442	7.418480253242886e-9	1.2522771878334326e-8	2.5029331247555726	4.269344929937184	NA	NA	gene_activity
ZNF846	neuron	0.9262379760892226	0.08857976580348736	0.5579982413264448	4.617808414539951e-40	2.172977222046333e-39	96.06961282753227	92.40353420307862	NA	NA	gene_activity
PIN1	neuron	0.41492922245138947	0.044655500135182435	0.5367067359003159	1.585830415463256e-17	3.752008082386578e-17	69.63238169730153	68.00924967211984	NA	NA	gene_activity
OLFM2	neuron	0.6134884661370985	0.09507013183561386	0.5673408993252996	5.461906597298531e-54	3.7284344589304126e-53	80.2307391474384	76.74466763305033	NA	NA	gene_activity
COL5A3	neuron	0.16436857832519433	-0.10122180204201622	0.4094101203406536	8.027675162761841e-109	1.896835843025541e-107	35.842784513101286	51.96037827017326	NA	NA	gene_activity
RDH8	neuron	0.021988557344448583	-0.00716181801492979	0.47842851110913326	4.0865025819381247e-22	1.11413967875206e-21	5.709816190848651	10.2091530337544	NA	NA	gene_activity
C19orf66	neuron	0.10890173460599943	-0.008717872237541183	0.47885851849590233	4.100519913572754e-9	6.990009085019742e-9	26.613218615565117	32.004555808656036	NA	NA	gene_activity
ANGPTL6	neuron	0.27099127321633665	0.06353622420335864	0.550092376456402	6.338675259843108e-35	2.562615638336003e-34	52.6984747751271	47.41492372471872	NA	NA	gene_activity
PPAN-P2RY11	neuron	0.23693276178030212	0.0371049764709179	0.5230517379693833	1.0908124570405828e-8	1.8295632647180337e-8	46.06961282753226	46.77642023883482	NA	NA	gene_activity
PPAN	neuron	0.19544282196542928	0.040856239580352255	0.5296091422463666	2.7724145832611048e-14	5.821603002738556e-14	42.13922565506453	40.274038793400976	NA	NA	gene_activity
P2RY11	neuron	0.03749445232337241	-0.021651090476719564	0.46155693604064374	1.0956219927514569e-40	5.234755210749885e-40	10.461478294876809	18.3785462828743	NA	NA	gene_activity
DNMT1	neuron	0.5107077522673106	-0.042577629416371554	0.47177907254326623	9.474857356726634e-11	1.7384827163654923e-10	77.33672272193978	79.34700075930145	NA	NA	gene_activity
S1PR2	neuron	0.23675363882411787	-0.02112138286140236	0.4715734345890031	6.524004902186487e-12	1.2549652694027295e-11	44.72037543996871	54.01394353558363	NA	NA	gene_activity
MRPL4	neuron	0.3040357497075943	0.042670801054633056	0.5294481817865971	2.4613126953343492e-12	4.805144327978526e-12	56.25733281188893	57.382480844895426	NA	NA	gene_activity
ICAM1	neuron	0.1207381798924264	-0.04278178857493718	0.4503562274312851	2.2825996852464534e-38	1.0151172835549029e-37	30.015643332029722	39.88058259128874	NA	NA	gene_activity
ICAM4	neuron	0.042371176400314216	-0.027174535513456326	0.4548378255541717	1.6995064202289715e-51	1.0864078428928396e-50	10.911224090731325	20.321667702077725	NA	NA	gene_activity
ICAM5	neuron	0.3373821225436744	-0.048017901327036594	0.46450524574525154	1.1871474800454382e-16	2.722089404285148e-16	61.067657411028556	65.81762959895079	NA	NA	gene_activity
ZGLP1	neuron	0.021950583708300653	-9.380713134088149e-4	0.4884545829242508	9.267975928789673e-9	1.558932718506684e-8	5.494720375439969	7.955408297093946	NA	NA	gene_activity
ICAM3	neuron	0.13606494496502258	-0.057730525663031884	0.4309369621069248	2.164856058929533e-68	2.1336847025144665e-67	30.289401642549862	45.21294954096776	NA	NA	gene_activity
CDC37	neuron	0.6497424992358264	-0.029908752452483034	0.4815301179358976	2.407658628980199e-5	3.446755227156575e-5	85.60813453265546	86.82266859943397	NA	NA	gene_activity
PDE4A	neuron	0.7046994776155119	-0.12954045304823547	0.4189123856515972	1.1707057276335346e-76	1.4098722725956698e-75	87.75909268674228	89.57686201421964	NA	NA	gene_activity
KEAP1	neuron	0.2697815853007761	-0.018399954402207985	0.4821814206466013	2.366853470788332e-5	3.389801142122001e-5	54.26280797809934	58.8596672879133	NA	NA	gene_activity
S1PR5	neuron	0.10245524481581196	-0.05809054090126757	0.4283207303655437	4.653784226718289e-81	6.213051475335227e-80	23.073914743840437	38.20666804721474	NA	NA	gene_activity
KRI1	neuron	0.2999889322388153	0.03739793291607546	0.5310198543816028	1.561260498011567e-13	3.187653532174293e-13	58.193195150567064	56.90964312832194	NA	NA	gene_activity
CDKN2D	neuron	0.35566461049394693	-0.025421289494879984	0.478774670581765	8.614066997598617e-7	1.3229267580968916e-6	66.62104028157998	69.50024159591358	NA	NA	gene_activity
AP1M2	neuron	0.13231376998581865	-0.012446026870313043	0.47606261843754083	1.7612371874904097e-10	3.191891869495175e-10	30.543605788032853	36.601780907020085	NA	NA	gene_activity
SLC44A2	neuron	0.35140637101572175	-0.09027248738332971	0.4295515211013156	1.1711385194360729e-59	9.224162976926506e-59	62.06491982792335	72.56160695796231	NA	NA	gene_activity
ILF3	neuron	0.6142327417697809	0.10532009453324709	0.58041521468184	4.645583925372659e-76	5.521204427774343e-75	81.95150567070786	78.01477186443017	NA	NA	gene_activity
CARM1	neuron	0.8153626218572074	0.10800265096970374	0.578816566868482	1.4892161462309668e-72	1.6245178760555657e-71	89.75361752053188	88.075515979844	NA	NA	gene_activity
YIPF2	neuron	0.3034366070901022	0.07633459237687262	0.5544078579857135	2.4964752499111775e-39	1.1481711037400311e-38	54.92764958936254	52.781804376337405	NA	NA	gene_activity
C19orf52	neuron	0.25088133988962563	0.03566949457405241	0.526454350979216	1.236787113988672e-10	2.2574509780573955e-10	52.81579976535002	50.555670601228684	NA	NA	gene_activity
SMARCA4	neuron	0.5824995654901922	0.022536523040786904	0.5173889735241708	6.652800413494526e-5	9.30532486738273e-5	82.01016816581932	79.16407813902119	NA	NA	gene_activity
LDLR	neuron	0.5249267373690255	0.06553030250709735	0.5488081650699254	2.857734563992363e-29	9.732127676553919e-29	78.43175596402034	74.81190032442879	NA	NA	gene_activity
SPC24	neuron	0.4671881857545868	0.02705407280869432	0.519851051037383	4.67051686136218e-6	6.940616633950557e-6	71.64646069612827	73.21736729481604	NA	NA	gene_activity
KANK2	neuron	0.25646631244166823	-0.017849434601295733	0.4783948916319701	2.446927448978706e-7	3.848428571354666e-7	48.72897927258506	57.0822116380203	NA	NA	gene_activity
DOCK6	neuron	0.3290404648273444	-0.08686597135884827	0.4327589737717192	5.8843533093323846e-55	4.121323261905477e-54	59.60109503324208	69.54165803824118	NA	NA	gene_activity
ANGPTL8	neuron	0.02575716819486887	-0.006332580059942947	0.4823318764960718	4.60192586048739e-15	9.950690535719532e-15	6.589753617520532	10.316145509767377	NA	NA	gene_activity
TSPAN16	neuron	0.099454731165798893	-0.010711022045973684	0.47622650115639126	1.829775066686403e-11	3.4560297319672354e-11	24.638247946812672	30.6274591012632	NA	NA	gene_activity
RAB3D	neuron	0.48122549597179376	0.03293609515488766	0.5255212999752532	4.131125613346733e-9	7.04097639191012e-9	74.18850215095816	74.30800027610962	NA	NA	gene_activity
TMEM205	neuron	0.3294747066235428	0.056471753625128296	0.5382339537134139	1.1590837593907932e-19	2.9388733965510706e-19	57.489245209229566	58.17284461931387	NA	NA	gene_activity
CCDC159	neuron	0.32582291099282307	0.02953238402798658	0.5192773737861456	5.65919810052905e-6	8.37361216494118e-6	59.95307000391084	61.25146683233243	NA	NA	gene_activity
PLPPR2	neuron	0.22855117800529795	-0.028765303070320103	0.4739820374605809	2.7732650833181346e-10	4.975740154441895e-10	47.69260852561595	52.27445295782426	NA	NA	gene_activity
SWSAP1	neuron	0.4389196163167824	0.05336551569859299	0.5422015345626042	1.572793730393866e-22	4.3391244204591985e-22	73.44544387954635	69.81776765375855	NA	NA	gene_activity
EPOR	neuron	0.4148080625578061	-0.06921191320503406	0.44844070010146786	1.7403153373977744e-32	6.517266630123382e-32	69.8083691826359	75.98881756057155	NA	NA	gene_activity
RGL3	neuron	0.2102237789868438	-0.06832643819660716	0.4335255066245656	5.294441557582782e-58	3.987144853893816e-57	40.203363316386394	54.91129978601504	NA	NA	gene_activity
PRKCSH	neuron	0.4566037976157079	0.03080292329165102	0.52242832832284	2.374473914614108e-7	3.737427570541163e-7	76.9065310911224	73.61427486712225	NA	NA	gene_activity
ELAVL3	neuron	0.7003309458877913	0.22370540865920607	0.6530188866481753	1.6506018091067628e-271	5.4797229059329346e-269	88.03285099726241	73.34851936218679	NA	NA	gene_activity
CTC-398G3.6	neuron	0.8225849017995459	0.16216913970652758	0.6083215133690046	1.8010876074754625e-135	7.218483712938378e-134	92.74540477121627	84.99689376682544	NA	NA	gene_activity
ZNF653	neuron	0.4264404239544719	0.04835860786896323	0.5370989428872875	6.939724070463443e-18	1.661646396917434e-17	67.1490027375831	68.08863118658107	NA	NA	gene_activity
ECSIT	neuron	0.3447682324230492	0.035770324398653075	0.5267613366577708	3.514309771360705e-10	6.274788126186258e-10	61.02854908095424	63.22910195347553	NA	NA	gene_activity
CNN1	neuron	0.0915667205004519	-0.036616161776058656	0.44995394101258746	2.555312258946651e-43	1.3088008456147684e-42	23.132577238951896	33.60254020846276	NA	NA	gene_activity
ZNF627	neuron	0.5162645032417656	0.02047532581766215	0.518033989665974	3.437529037379808e-5	4.884238597301405e-5	79.99608916699256	77.05874232070133	NA	NA	gene_activity
ACP5	neuron	0.030240345816080108	-0.0063430406194349975	0.4724842109599482	1.3971956798713602e-28	4.659424200126841e-28	7.078607743449354	12.99786015047974	NA	NA	gene_activity
ZNF823	neuron	0.32529853232385775	0.03106000783813684	0.5193844816677712	4.974149095947647e-6	7.381350169873761e-6	57.293703558858034	61.517222337267896	NA	NA	gene_activity
ZNF441	neuron	0.1756860187571312	0.027614851855476685	0.5221406039085276	4.8857175656669365e-9	8.313566392492714e-9	39.06922174423152	36.332574031890665	NA	NA	gene_activity
ZNF763	neuron	0.23262980451296936	-0.02024737879454555	0.4786529750257665	2.76526302678664e-7	4.3408680140722743e-7	48.944075087993745	54.421205218471734	NA	NA	gene_activity
CTD-2006C1.10	neuron	0.4366919355681716	0.030089183154565324	0.5258124831835126	2.4136821783807738e-9	4.15505447335292e-9	69.33906922174423	71.48132808725065	NA	NA	gene_activity
ZNF878	neuron	0.20981661602979998	-0.016667219503766123	0.4766363463052751	1.415042600042768e-8	2.3620408573076257e-8	44.99413375048885	52.51950024159592	NA	NA	gene_activity
ZNF844	neuron	0.16022144595564394	-0.014016801017630975	0.4789332723127844	7.181136734337187e-8	1.1602000374017555e-7	37.035588580367616	42.06184855387589	NA	NA	gene_activity
ZNF788	neuron	0.13136989500610538	-0.04743252488411234	0.44326487647860574	3.543707829946926e-48	2.074261424176104e-47	30.445834962847083	42.27583350590184	NA	NA	gene_activity
ZNF625-ZNF20	neuron	0.46751424103098105	0.04444249166358055	0.5363320186001993	4.989183568779634e-17	1.1601628240313043e-16	71.52913570590536	72.47877407330711	NA	NA	gene_activity
ZNF44	neuron	0.26077375946709647	-0.028426542107264696	0.47416386541475736	7.477775675326556e-10	1.3182566039191934e-9	52.50293312475557	57.4480568785808	NA	NA	gene_activity
ZNF563	neuron	0.24576666375896655	0.029514768549120635	0.52212105581747	6.339063584430681e-8	1.0261504066499369e-7	50.72350410637466	49.46848899012908	NA	NA	gene_activity
ZNF442	neuron	0.3330694662637809	0.030761509598679404	0.5212552977587636	5.607986007074515e-7	8.693709492950212e-7	58.89714509190458	61.45509767377649	NA	NA	gene_activity
CTD-3105H18.14	neuron	0.25262941685673057	0.040790020385572695	0.5253970972154475	5.370733995542362e-10	9.522845865872202e-10	48.53343762221353	49.9482294470905	NA	NA	gene_activity
CTD-3105H18.18	neuron	0.50698798775074	0.03941206435687744	0.5316407264544407	3.4480496022851927e-13	6.948072840457131e-13	76.61321861556512	76.0992614067785	NA	NA	gene_activity
ZNF709	neuron	0.4702892272497389	0.08331380493388163	0.5638150115247689	2.3570475613743535e-49	1.4314033650919437e-48	71.70512319123974	70.12148823082764	NA	NA	gene_activity
CTD-2192J16.17	neuron	0.6628199434306145	0.037011760383863	0.5276347614285234	2.62550388515649e-10	4.716577551265524e-10	87.58310520140789	86.1289431904466	NA	NA	gene_activity
ZNF490	neuron	0.3684836276733658	0.02674775850843847	0.5196883898633217	4.266159411029278e-6	6.355843628144517e-6	64.17676965193586	64.90301649754953	NA	NA	gene_activity
ZNF791	neuron	0.3150098718124881	0.05339137721385773	0.5383839033979164	5.79401390693455e-20	1.4817173322920697e-19	56.7657411028549	56.57486021950714	NA	NA	gene_activity
CTD-2192J16.22	neuron	0.02377707200996373	-0.00876810551524224	0.4757566214678897	1.0647426386871616e-24	3.1551039303792877e-24	6.51153695737192	11.60350659211707	NA	NA	gene_activity
MAN2B1	neuron	0.19452200750031345	-0.040528610481316646	0.4622360272080812	1.622612896115657e-20	4.212829285418114e-20	42.9800547516621	49.39946158624974	NA	NA	gene_activity
WDR83	neuron	0.3203391056399	0.027065147010837454	0.5195497276576017	3.6754468649073846e-6	5.494688239424361e-6	59.112240907313264	58.81479947539173	NA	NA	gene_activity
WDR83OS	neuron	0.19194296876220646	0.03995876691695144	0.5244584750224056	1.7400915041381707e-10	3.1544305306632895e-10	39.04966757919437	38.251535859736315	NA	NA	gene_activity
TNPO2	neuron	0.3848551061401494	-0.05309678889534014	0.4603397577680733	4.6541731419476955e-20	1.1942093883093666e-19	67.38365271802894	71.49858493822047	NA	NA	gene_activity
ASNA1	neuron	0.3170776549338757	0.036427016119786826	0.525198262118352	2.2806027050403285e-9	3.930039387637192e-9	56.70707860774344	58.52488437909851	NA	NA	gene_activity
BEST2	neuron	0.11865455744639897	-0.026159038538360102	0.453043798063232	1.2247062560021014e-35	5.051754796708606e-35	26.398122800156433	37.96852350383102	NA	NA	gene_activity
HOOK2	neuron	1.3913919658868519	-0.024593069798686917	0.48066722139647594	1.0085742077701775e-5	1.4730744716655057e-5	99.58936253421979	98.43307793193898	NA	NA	gene_activity
PRDX2	neuron	0.2663032209839205	0.03068480106855284	0.5274901939648453	2.8176502746264464e-11	5.279847207928898e-11	54.321470473210795	51.65665769310416	NA	NA	gene_activity
MAST1	neuron	0.6603058026432039	-0.029989685079747197	0.48096345275668106	1.343188594185357e-5	1.949076535847463e-5	87.34845522096207	86.42576102712776	NA	NA	gene_activity
DNASE2	neuron	0.1517195297020172	-0.010007653294622387	0.47861611609280924	2.560591289442381e-8	4.2285208003981754e-8	33.33985138834572	39.580313384413614	NA	NA	gene_activity
KLF1	neuron	0.08261020659568197	-0.020997773695244082	0.46132175492442495	1.9216490943774032e-28	6.382746091529681e-28	21.21626906531091	30.033823427900874	NA	NA	gene_activity
GCDH	neuron	0.4411923258770907	0.06638889594861358	0.5517950377962155	2.5055195002041676e-33	9.645814249046543e-33	70.16034415330465	67.56057154690413	NA	NA	gene_activity
SYCE2	neuron	0.326108220282423	0.09034167865099074	0.564324426071691	8.027064405277937e-55	5.598427727196471e-54	55.396949550254206	51.083730240905645	NA	NA	gene_activity
FARSA	neuron	0.1695999827840991	0.021894296558849086	0.5159640820209691	3.172184852813872e-5	4.517211186960217e-5	39.04966757919437	38.4517153309864	NA	NA	gene_activity
GADD45GIP1	neuron	0.1536117329372502	0.039578303797612485	0.5276262443593314	1.4400904267229126e-14	3.05811953197161e-14	33.73093468908878	30.617104990681298	NA	NA	gene_activity
NFIX	neuron	1.0279163669400007	-0.07312850376040259	0.4629636967146978	2.6937881949718467e-17	6.314140627870583e-17	94.17285881892843	94.94374266583834	NA	NA	gene_activity
LYL1	neuron	0.08383667139514474	-0.05226804340783257	0.4333781923723288	5.121431330108931e-75	5.931034340955802e-74	20.903402424716464	34.27900876648029	NA	NA	gene_activity
TRMT1	neuron	0.2685037422930394	-0.033545510808835166	0.4725524419976115	7.091431602902091e-11	1.307829530551954e-10	53.79350801720767	58.48346793677089	NA	NA	gene_activity
STX10	neuron	0.5284784611092603	0.07331747153395374	0.5577114280090745	2.976475395158836e-40	1.4066053000277308e-39	76.00703949941338	75.14668323324359	NA	NA	gene_activity
IER2	neuron	0.6967260930017806	0.08050026073149963	0.5620878720471112	9.19344686060996e-46	5.014355641196325e-45	86.80093859992178	85.773452060468	NA	NA	gene_activity
CACNA1A	neuron	0.7561097765891637	-0.14399625387972692	0.4155742951774303	6.621040182243281e-83	9.177766137098394e-82	90.32068830660931	90.84351487540555	NA	NA	gene_activity
AC008686.1	neuron	0.09548117571918664	-0.024711184370045686	0.44965005981250195	3.1116660614657892e-44	1.6340963954214885e-43	21.411810715682442	33.35059018430317	NA	NA	gene_activity
ZSWIM4	neuron	0.39898844665683414	-0.10643842204132153	0.4233669478163355	1.4049120977961462e-69	1.4358360223705202e-68	70.25811497849041	76.44094705598123	NA	NA	gene_activity
NANOS3	neuron	0.378179924029668	-0.07008111374687698	0.4480643327035561	3.1629818975892266e-33	1.2141729893636501e-32	64.8220570981619	72.01974183750949	NA	NA	gene_activity
CC2D1A	neuron	0.22204262850370074	0.025487322090523123	0.5159305266580352	6.894463334106367e-5	9.633194104381644e-5	45.013687915526006	45.26817146407124	NA	NA	gene_activity
PODNL1	neuron	0.5167525994166189	0.04832934194675187	0.5391301289122536	2.35800078080578e-19	5.919966921208764e-19	76.12436448963629	76.58245323393386	NA	NA	gene_activity
DCAF15	neuron	0.4341985967881072	0.03940519240922191	0.5312121801972122	5.741948747792734e-13	1.1481015569893945e-12	72.64372311302307	72.08876924138883	NA	NA	gene_activity
RFX1	neuron	0.6587526200278504	-0.08342097136796489	0.44378662457857715	8.588171415631386e-38	3.763039736646757e-37	86.31208447399295	88.00648857596465	NA	NA	gene_activity
RLN3	neuron	0.011185618140759879	-0.004506291358888559	0.4858869227731826	8.449446720398269e-16	1.877351134674993e-15	3.2068830660930776	6.095119762545731	NA	NA	gene_activity
IL27RA	neuron	0.19920067854006435	-0.011857228739307252	0.47995940030546447	6.324229618827914e-7	9.779701092883568e-7	41.16151740320688	47.097397666873746	NA	NA	gene_activity
C19orf67	neuron	0.08993474055506079	-0.037153751402351665	0.4477469841408932	4.472709415295521e-47	2.5498540023832708e-46	22.64372311302307	33.675018982536066	NA	NA	gene_activity
ASF1B	neuron	0.5105655819324633	0.04851543925858515	0.5423869090459886	1.9687655193999062e-22	5.412067400072692e-22	75.4595228783731	76.76882722440808	NA	NA	gene_activity
ADGRL1	neuron	0.6822108715249245	0.14599242854306194	0.6054504984294173	5.4542353870796224e-129	1.9717407382076042e-127	85.70590535784122	80.47559881272865	NA	NA	gene_activity
ADGRE5	neuron	0.2757203084209063	-0.08981141144071136	0.425364359140215	5.634283159044623e-68	5.49335713387224e-67	56.90262025811498	66.48029267619245	NA	NA	gene_activity
DDX39A	neuron	0.32325813613106263	0.03986190519125171	0.5314996818989387	7.951560966535958e-14	1.6408074473472469e-13	60.324599139616744	57.87947815282667	NA	NA	gene_activity
PKN1	neuron	0.2474409010410638	-0.03237903664130132	0.4712666648741678	5.733498542098545e-12	1.1056787439254614e-11	49.94133750488854	55.75343411334299	NA	NA	gene_activity
PTGER1	neuron	0.09837475884657261	-0.02003966933110747	0.45605815554727513	3.262694196423633e-35	1.328215934979815e-34	20.922956589753618	31.593842755573963	NA	NA	gene_activity
GIPC1	neuron	0.4444852687783181	0.0755065395165998	0.559627329900968	2.071073436583611e-43	1.0635140959863096e-42	70.66875244427064	69.3207703458273	NA	NA	gene_activity
TECR	neuron	0.7660513876542233	-0.030840864490841557	0.47975360037841164	3.7189224925488146e-6	5.558431539662327e-6	89.89049667579194	89.67350037965072	NA	NA	gene_activity
CLEC17A	neuron	0.014760665231679869	-0.007209153946421482	0.48123142661394885	1.0199942938712234e-21	2.7448346851689944e-21	3.910833007430583	7.762131566231795	NA	NA	gene_activity
ADGRE3	neuron	0.3015098216983717	0.04243321509970577	0.5288741974619457	5.70493103392974e-12	1.1004892626849358e-11	55.00586624951115	56.59901981086492	NA	NA	gene_activity
ADGRE2	neuron	0.04930095527741143	-0.061359190397413534	0.42185758750330254	4.975180980177949e-120	1.5364438751033266e-118	12.0844739929605	27.897425277835303	NA	NA	gene_activity
OR7A5	neuron	0.018265042530954942	-0.01211966911728626	0.4742873899135063	1.6210072511098535e-30	5.731069122267869e-30	5.142745404771216	10.402429764616553	NA	NA	gene_activity
CCDC105	neuron	0.07602127024001655	-0.040524406536507046	0.4401346038424967	4.5329064084331236e-67	4.3160116037083834e-66	16.953461087211576	29.77497066335335	NA	NA	gene_activity
CASP14	neuron	0.005194211465246475	-0.0019123679112376755	0.49296905814901437	6.3631320923253045e-9	1.0768668491676104e-8	1.4078998826750098	2.830123559052944	NA	NA	gene_activity
SYDE1	neuron	0.09087476531798354	-0.07205922052393689	0.4146656750692481	3.811870986993922e-111	9.432131452165456e-110	23.42588971450919	40.08766480292677	NA	NA	gene_activity
ILVBL	neuron	0.3050644343401201	-0.051150138410302026	0.45643043988111304	2.4583985962819817e-24	7.190725644543435e-24	57.7238951896754	65.80727548836887	NA	NA	gene_activity
NOTCH3	neuron	0.4525945322763219	-0.13268710807531398	0.4089699221658656	8.566421527203498e-97	1.590256760488038e-95	71.97888150175987	81.05197763512115	NA	NA	gene_activity
EPHX3	neuron	0.11717362644175561	-0.09140046914541139	0.40192511476919457	6.295543631747501e-138	2.6234504937401353e-136	24.462260461478294	44.854007040795196	NA	NA	gene_activity
BRD4	neuron	0.690072216121997	0.09375573075646315	0.5687549892680879	7.832882872417327e-56	5.600258217361117e-55	84.25889714509191	82.71898943880721	NA	NA	gene_activity
RASAL3	neuron	0.2021621706703031	-0.07698426403955635	0.4285267867495136	1.5195887824103923e-67	1.4629622502094058e-66	39.04966757919437	53.32021812659627	NA	NA	gene_activity
PGLYRP2	neuron	0.022795923631347855	-0.019542883211819597	0.4546705447811706	1.1474386321630832e-67	1.1068198602448647e-66	5.592491200625734	14.999654862980602	NA	NA	gene_activity
CYP4F22	neuron	0.02236352934280407	-0.020112593280681358	0.46413268470789787	2.5208061404420546e-46	1.4029599751736598e-45	6.218224481814627	13.532822530544628	NA	NA	gene_activity
CYP4F8	neuron	0.012994695908123403	-0.0030624238440948165	0.4895407420821154	1.040371747958697e-9	1.8222972957781646e-9	3.5588580367618308	5.71546904120936	NA	NA	gene_activity
CYP4F3	neuron	0.018816312321389174	-0.00798094466944525	0.4774927673075417	1.3246277272034115e-24	3.9106654362182826e-24	5.260070394994134	9.926140677849107	NA	NA	gene_activity
CYP4F12	neuron	0.005056971533730967	-0.004841458953901899	0.4881706311261652	2.954790207131996e-17	6.916966286974055e-17	1.5056707078607743	3.8896942086008144	NA	NA	gene_activity
CYP4F2	neuron	0.004502882726747198	-0.00581658259607053	0.4874204406529134	6.384922321225088e-19	1.5814631648406184e-18	1.4665623777864685	3.9932353144198247	NA	NA	gene_activity
CYP4F11	neuron	0.005695074279714079	-0.0053519332956576985	0.4846298553267141	1.735559406094481e-24	5.097406046888229e-24	1.4665623777864685	4.569614136812315	NA	NA	gene_activity
TPM4	neuron	0.3242252947618536	-0.0488677726622434	0.4598622856050544	8.226883603928493e-21	2.1559175701440818e-20	61.61517403206883	66.48374404638642	NA	NA	gene_activity
RAB8A	neuron	0.39079291187135967	0.029757398226778975	0.5246494409414679	9.769824775000317e-9	1.6411295302178387e-8	68.69378177551818	66.56312556084765	NA	NA	gene_activity
HSH2D	neuron	0.04835674188102192	-0.022511153857679073	0.45876311800751657	1.404170742106924e-41	6.878492709026029e-41	12.456003128666406	21.21557258231518	NA	NA	gene_activity
CIB3	neuron	0.015974338831820502	-0.0040766850210678	0.48299342061129125	1.0331368345884079e-18	2.541565099193096e-18	3.910833007430583	7.44460550838683	NA	NA	gene_activity
FAM32A	neuron	0.23289105357964957	0.04804041905663539	0.5342098477350494	1.8388414955683268e-17	4.336200278231976e-17	47.086429409464216	46.030924276937945	NA	NA	gene_activity
KLF2	neuron	0.1823629216433253	-0.046275120111205326	0.45306484102816114	2.237221612036758e-31	8.108300089184895e-31	38.697692608525614	47.79802581624905	NA	NA	gene_activity
CTD-3222D19.2	neuron	1.1377998946633263	0.16569667817581546	0.6128283151328558	1.9500099005265324e-146	9.543549682699755e-145	97.16464606961283	95.2302063919376	NA	NA	gene_activity
CHERP	neuron	0.3515578678929793	0.053268615905004923	0.545542996095457	4.716976182390927e-27	1.506935823208418e-26	63.23816973015253	58.59391178297785	NA	NA	gene_activity
MED26	neuron	0.5491910248755923	0.06306227058484687	0.5463557114399681	1.5426373208693773e-26	4.859685717918255e-26	78.60774344935471	75.47801477186444	NA	NA	gene_activity
CTC-429P9.4	neuron	0.8416379124343081	0.14367811353664872	0.6005958837207062	5.314242387122709e-117	1.5341216537550324e-115	91.53304653891279	87.41975564299027	NA	NA	gene_activity
SMIM7	neuron	0.3866959102686352	0.051027885422689656	0.541371950426932	5.35752333052944e-22	1.4556882720067647e-21	67.95072350410636	65.58293642576103	NA	NA	gene_activity
TMEM38A	neuron	0.3917154091715715	0.04163621068216938	0.534009426654388	2.198557859022247e-15	4.8166601401082424e-15	67.79429018380915	65.27231310830399	NA	NA	gene_activity
NWD1	neuron	0.19424551559338285	-0.11236661931710981	0.39916949194453977	1.9608320857395654e-127	6.852248125587088e-126	41.200625733281186	59.58790639884034	NA	NA	gene_activity
F2RL3	neuron	0.026716373493056125	-0.013946555026862921	0.46384641467425963	4.020829951102758e-46	2.220430047020123e-45	6.276886976926085	13.871056809553393	NA	NA	gene_activity
CPAMD8	neuron	0.4062082662231349	-0.150596451383196	0.39147895302624425	3.9395709332824913e-137	1.6146566547336202e-135	66.112631990614	79.602402153655	NA	NA	gene_activity
MYO9B	neuron	0.6765734780387549	-0.11001601771369807	0.428633520069063	8.415106553173272e-60	6.6516074378039055e-59	87.58310520140789	89.31800924967212	NA	NA	gene_activity
USE1	neuron	0.14756581605268806	-0.0202212635873516	0.4700204394813102	1.1007617155987155e-14	2.3493059694643537e-14	33.750488854125926	41.230068337129836	NA	NA	gene_activity
NR2F6	neuron	0.45293483664646367	-0.056063018531081366	0.4613472555155042	6.948219824682968e-19	1.7192744184827334e-18	71.62690653109112	79.01221785048665	NA	NA	gene_activity
AC010646.3	neuron	0.34580563279194493	-0.1422786002556206	0.390547049329542	2.9257409568757096e-140	1.2669094373914621e-138	63.47281971059836	76.20625388279146	NA	NA	gene_activity
CTD-2278I10.6	neuron	0.39402587338096107	0.04997340853378601	0.5360252016433004	4.1753329823283305e-17	9.735275392133678e-17	64.68517794290184	65.20328570442466	NA	NA	gene_activity
ANKLE1	neuron	0.13200913362404193	0.0011678389298921399	0.4806317426066643	1.9000133230702008e-7	3.006782027666269e-7	28.881501759874855	35.6906191758128	NA	NA	gene_activity
ABHD8	neuron	0.6309311903721715	-0.04718447644396717	0.4667598124938197	2.98528740776843e-14	6.256069424023078e-14	87.30934689088777	87.55781045074895	NA	NA	gene_activity
MRPL34	neuron	0.5024163095136502	-0.053236898040199154	0.46199715783646356	2.8166027440820994e-18	6.837770878655861e-18	76.78920610089949	79.62656174501276	NA	NA	gene_activity
ANO8	neuron	0.37489519727724413	-0.06451172425551022	0.4514441142989066	2.5459412505788684e-29	8.691106044606767e-29	63.43371138052405	71.205218471733275	NA	NA	gene_activity
PLVAP	neuron	0.04943245689202762	-0.024259168187227315	0.45480041996304915	5.700191556994888e-48	3.325779602336883e-47	12.651544779037934	22.240629529923382	NA	NA	gene_activity
CTD-2521M24.13	neuron	0.24611268344509094	-0.037024734263481546	0.4622797564868685	2.4410597624792375e-19	6.123862645947599e-19	48.78764176769652	57.92089459515427	NA	NA	gene_activity
BST2	neuron	0.09630900378353052	-0.11090517070143929	0.3769377547207712	6.1316377434928274e-211	8.308577701539702e-209	23.171685569026202	47.40456961413681	NA	NA	gene_activity
MVB12A	neuron	0.37784763997084864	-0.09066343896733303	0.4318229768876437	9.622437017596564e-56	6.857578638765867e-55	65.01759874853343	74.24242424242425	NA	NA	gene_activity
TMEM221	neuron	0.11632694724015709	-0.050017790537728576	0.43185949162842285	2.573188354727095e-70	2.679317241913696e-69	25.831052014079	41.07475667840133	NA	NA	gene_activity
CTD-2521M24.10	neuron	0.1893422469898069	-0.06413576695545842	0.434934575410873	5.27589099724586e-56	3.788409256457833e-55	40.71177160735237	53.80340995375163	NA	NA	gene_activity
NXNL1	neuron	0.025761348079057087	-0.012957655638058046	0.4709321775656942	1.071988848209386e-31	3.9273396850253376e-31	6.9808369182635905	13.018568371643543	NA	NA	gene_activity
SLC27A1	neuron	0.5394248850963783	-0.13925862717203885	0.4050277541724933	1.2097047571172492e-104	2.642117221164308e-103	79.93742667188111	86.33257403189066	NA	NA	gene_activity
FAM129C	neuron	0.27887987446608026	-0.019744119941138782	0.4791216466672114	7.017877580569073e-7	1.0836364614523672e-6	51.21235823230348	58.749223441706356	NA	NA	gene_activity
COLGALT1	neuron	0.3431196859538046	-0.09446603641636431	0.4264093265929977	5.382818853185401e-65	4.9048659074382436e-64	61.087211576065705	72.27859460205701	NA	NA	gene_activity
UNC13A	neuron	0.48294354736317724	-0.07391456441511479	0.45219592112562235	4.394352468726041e-28	1.4436930038686128e-27	76.26124364489635	76.78608407537793	NA	NA	gene_activity
MAP1S	neuron	0.21300681342624897	-0.022832305035008577	0.4746437199275582	6.139455338941781e-10	1.08607292092701e-9	45.05279624560031	51.05266790915993	NA	NA	gene_activity
B3GNT3	neuron	0.08064526654763476	-0.006261087353980857	0.47273296067173787	9.182994912708623e-17	2.1134150856873835e-16	18.107156824403596	25.032788016842687	NA	NA	gene_activity
INSL3	neuron	0.020204548031998497	-0.0011507943370926248	0.48593586217670537	1.9652180048166263e-12	3.85021908507351e-12	4.947203754399688	7.9416028163180785	NA	NA	gene_activity
JAK3	neuron	0.41264254324524124	-0.1375549010341413	0.4012098429298567	5.995265116398913e-114	1.577538782741743e-112	69.88658584278451	79.16062676882723	NA	NA	gene_activity
RPL18A	neuron	0.31251762844865755	0.025898658487528203	0.5189747951172439	7.011220777152607e-6	1.0328095448905692e-5	58.701603441533045	58.83550769655553	NA	NA	gene_activity
SLC5A5	neuron	0.16236771287788998	-0.0734583831489792	0.42285863670904333	1.4172507971413921e-80	1.8707898362000923e-79	34.66953461087211	50.286463726099264	NA	NA	gene_activity
KCNN1	neuron	0.6010791331641532	0.07326346794473548	0.5548961452068782	2.3105530955597348e-36	9.744634154235519e-36	80.28940164254986	79.2054945813488	NA	NA	gene_activity
ARRDC2	neuron	0.24883003392403427	-0.03057446891830526	0.4690546497272284	1.8051507485816128e-13	3.6761882998667976e-13	51.31012905748924	58.21080969144751	NA	NA	gene_activity
IL12RB1	neuron	0.15284341142477	-0.08331371063619825	0.42089563110524375	5.495748944404396e-87	8.401367860597942e-86	32.655455612045365	47.376958652585074	NA	NA	gene_activity
MAST3	neuron	0.5580158782733797	-0.08378784298458064	0.4461362558569698	6.544268205169518e-35	2.6441232936870515e-34	80.62182244818146	84.77945744460551	NA	NA	gene_activity
PIK3R2	neuron	0.6106788900266616	0.0350953952245201	0.5276189252138965	2.523761975770698e-10	4.5366677010537436e-10	82.45991396167383	82.19092979913026	NA	NA	gene_activity
AC007192.4	neuron	0.6857408410951683	0.07151446117923443	0.5556224885612792	4.244222518489526e-37	1.8275112050538882e-36	85.35393038717247	84.64830537723476	NA	NA	gene_activity
IFI30	neuron	0.08165955454897438	-0.002108035303556341	0.48206624112095536	5.455289984887564e-8	8.859675597959672e-8	20.33633163863903	25.10526679091599	NA	NA	gene_activity
PDE4C	neuron	0.4821450997080137	-0.05167696896590118	0.4639110654383838	1.058848504355871e-16	2.4307022425106136e-16	73.71920219006648	76.68944570994685	NA	NA	gene_activity
KIAA1683	neuron	0.18482910080478288	0.06944555827431406	0.5477993884123424	3.535994233260929e-41	1.7095502216583601e-40	35.43214704732108	29.264167874646237	NA	NA	gene_activity
JUND	neuron	0.5752564576866834	0.06465139635835304	0.5513881756462087	5.094595869963369e-32	1.8830813719391417e-31	81.5604223699648	80.75515979843998	NA	NA	gene_activity
PGPEP1	neuron	0.21375693282083988	-0.0955799415009074	0.41478434375873896	1.5649752940596386e-91	2.612970903803348e-90	43.9773171685569	59.19790156692207	NA	NA	gene_activity
GDF15	neuron	0.14094815203695538	-0.03282741503942185	0.45868758132215093	1.3960673072869264e-26	4.403525683903133e-26	32.06883066093078	41.16449230344447	NA	NA	gene_activity
LRRC25	neuron	0.05211838156512575	-0.02398815087182652	0.45143193259534753	1.0228652044020679e-53	6.925374577323178e-53	12.534219788815019	23.113826188997034	NA	NA	gene_activity
SSBP4	neuron	0.8012490724182574	0.06103383420578423	0.5473503121040187	2.785893357892343e-27	8.953244562093834e-27	90.78998826750097	89.94960999516807	NA	NA	gene_activity
ISYNA1	neuron	0.24371456617378665	-0.08823897551156443	0.4214863323715659	4.3713498486893196e-76	5.201488508724167e-75	50.840829096597574	63.556982121902394	NA	NA	gene_activity
ELL	neuron	0.7726149596754665	-0.03105854933529506	0.4801444609665688	5.700839400943431e-6	8.433347198469528e-6	90.49667579194369	89.55960516324981	NA	NA	gene_activity
KXD1	neuron	0.18981352368977417	0.05391219683399459	0.5380748120730954	4.563090134991234e-24	1.323801229229397e-23	38.9518967540086	35.54221025747222	NA	NA	gene_activity
UBA52	neuron	0.27686159213422445	0.041069083683506175	0.526109774115717	3.3142171356370676e-10	5.923363941207245e-10	51.89675400860383	54.00358942500173	NA	NA	gene_activity
CRLF1	neuron	0.645129987042342	-0.05052953242972824	0.46570781609685047	4.473665981232291e-15	9.678608958419246e-15	86.66405944466172	86.80196037827017	NA	NA	gene_activity
CRTC1	neuron	0.621624394877219	0.03425805178586683	0.5284749817773863	6.635549185986128e-11	1.2246224797151644e-10	80.21118498240125	80.19258645682335	NA	NA	gene_activity
COMP	neuron	0.18559724599495497	-0.07229939360603782	0.4315799569632899	3.2416774509644035e-62	2.7325845597020718e-61	40.02737583105201	52.75419341478567	NA	NA	gene_activity
GDF1	neuron	0.43006274743401224	0.02317309420368502	0.5197696698338556	4.682154549857519e-6	6.957391755211632e-6	71.33359405553384	69.53820666804722	NA	NA	gene_activity
CERS1	neuron	0.46074077419487625	0.03610528135881558	0.5266856346251824	6.713757246807876e-10	1.185246216424409e-9	71.90066484161126	70.49423621177607	NA	NA	gene_activity
COPE	neuron	0.3750307255913717	0.05234965309232281	0.5387852955918376	1.1106080768122996e-19	2.817038365213829e-19	62.944857254595235	63.84689721819562	NA	NA	gene_activity
AC002985.3	neuron	0.4103161134077908	-0.039086501414981045	0.46957753838559396	2.4245028378294526e-12	4.734673728110281e-12	69.45639421196715	75.18464830537724	NA	NA	gene_activity
HOMER3	neuron	0.25237465874709786	-0.1146095429592423	0.40613648828792304	2.2962061704836485e-107	5.269369897449746e-106	50.801720766523275	64.9375301994892	NA	NA	gene_activity
SUGP2	neuron	0.4852433973036786	0.0633311431862591	0.5508176366177717	8.264863424442454e-32	3.0374135526101334e-31	75.26398122800157	71.32601642852212	NA	NA	gene_activity
ARMC6	neuron	0.4248863298182275	0.06387278063482482	0.550455067276883	8.021905420800049e-32	2.950301589307906e-31	67.38365271802894	66.74259681093395	NA	NA	gene_activity
SLC25A42	neuron	0.6220891824025618	0.019296914193121517	0.5175213322888248	6.102890434233635e-5	8.553579690367278e-5	84.23934298005476	84.78290881479947	NA	NA	gene_activity
TMEM161A	neuron	0.2724988274400471	-0.08615831813079228	0.42868695421750014	1.3096581407900628e-62	1.1148325002733874e-61	56.51153695737192	64.66142058397185	NA	NA	gene_activity
BORCS8-MEF2B	neuron	0.5408614065327197	-0.054925029779374634	0.45931382549251404	1.1643038774810937e-20	3.03888132963747e-20	80.2307391474384	82.16331883757852	NA	NA	gene_activity
MEF2B	neuron	0.18120765524436555	-0.02646079719743799	0.46936758790580496	2.1778851349645972e-14	4.594502648099959e-14	39.59718420023465	46.60385172913647	NA	NA	gene_activity
RFXANK	neuron	0.39151979780961293	0.041943874513185764	0.5311811725312829	4.302388762734415e-13	8.637299109545133e-13	65.23269456394212	68.00924967211984	NA	NA	gene_activity
NCAN	neuron	0.3153672535070681	0.03345063151270844	0.5260423664397347	4.0734083911798034e-10	7.260690983795123e-10	57.11771607352366	53.93456202112239	NA	NA	gene_activity
HAPLN4	neuron	0.13696915911497146	-0.026738361906873953	0.4581768406230132	1.3529882172008023e-27	4.380005249215469e-27	30.387172467735628	40.20156001932767	NA	NA	gene_activity
TM6SF2	neuron	0.11882351257794323	-0.008897834850482247	0.4737059615893947	4.1826553274135796e-13	8.402008013992647e-13	25.831052014079	33.14005660247118	NA	NA	gene_activity
SUGP1	neuron	0.4077183680984781	0.09472423777504174	0.5702783939717615	5.239019185576804e-61	4.2786397358550376e-60	65.46734454438796	62.390418996341545	NA	NA	gene_activity
CTC-260F20.3	neuron	0.3157087968066708	0.029827115850203645	0.5207063416045549	8.656421359875715e-7	1.3292264652124912e-6	55.82714118107157	57.93815144612411	NA	NA	gene_activity
CILP2	neuron	0.11422227610355154	-0.03799260303324725	0.4554899212566583	4.314693508015893e-33	1.645813481159873e-32	26.78920610089949	35.91150686822668	NA	NA	gene_activity
PBX4	neuron	0.47424329076824157	0.049149087161465654	0.5360378422697636	8.16822023604528e-17	1.8846609392075286e-16	73.28901055924912	71.0361013322289	NA	NA	gene_activity
ATP13A1	neuron	0.3729857168516723	0.05575866703056609	0.5429917998035756	8.939240350014547e-24	2.567936667608015e-23	65.0762612436449	64.0056602471181	NA	NA	gene_activity
ZNF101	neuron	0.2016830328494455	-0.020199532523941133	0.4781203747488848	8.538360869246472e-8	1.3742373154049813e-7	46.18693781775518	49.99654862980603	NA	NA	gene_activity
ZNF14	neuron	0.18303216535076317	0.026529432840311895	0.5193040824242813	5.721518097080425e-7	8.86488168759684e-7	40.71177160735237	39.15924622074964	NA	NA	gene_activity
ZNF506	neuron	0.1660493956094718	0.03203083439023208	0.520397682207173	4.6663432845613556e-8	7.606914795415144e-8	36.44896362925303	34.89680403120038	NA	NA	gene_activity
ZNF253	neuron	0.2788384440667637	0.06017592119026413	0.5438493343687714	1.025602084743706e-26	3.244753482530159e-26	51.701212358232304	49.87229930282322	NA	NA	gene_activity
ZNF90	neuron	0.1873025524725839	-0.04640833342008924	0.4541179543624928	1.886396551952434e-29	6.46954767877764e-29	41.16151740320688	50.003451370193964	NA	NA	gene_activity
ZNF737	neuron	0.20510542748819147	0.05558523413945901	0.5398939554697387	1.0347471001637582e-25	3.166071810777557e-25	40.848650762612436	36.86408504176158	NA	NA	gene_activity
ZNF626	neuron	0.2599448138843816	0.0819210675427583	0.5617545657902292	5.814659994663395e-54	3.966514124441787e-53	49.393820883848264	43.95319942016981	NA	NA	gene_activity
ZNF66	neuron	0.2350033288091396	0.04434071380633703	0.5374651161227472	1.7672542289861592e-20	4.584182443960842e-20	50.29331247555729	46.39676951749845	NA	NA	gene_activity
ZNF85	neuron	0.24461414759382696	0.041389895872876836	0.5311080046979668	1.2672487370772441e-14	2.6971180247720512e-14	48.6703167774736	46.45544281079589	NA	NA	gene_activity
ZNF430	neuron	0.2875982457070209	0.04156085764482492	0.5341254430394474	2.597118961233027e-16	5.875299555797918e-16	57.0199452483379	53.98288120383793	NA	NA	gene_activity
ZNF714	neuron	0.22607286251134656	0.02763299610140571	0.5166674184903656	3.248083929656335e-5	4.622978477658058e-5	45.482987876417674	45.64437081521364	NA	NA	gene_activity
ZNF431	neuron	0.2807519195113873	0.06382802674946159	0.5468374556353155	3.9596551791532386e-30	1.382997922383892e-29	52.444270629644116	50.32097742803893	NA	NA	gene_activity
ZNF708	neuron	0.24701591722181507	0.05354952746449587	0.5419708549401661	3.4165724246200705e-25	1.0280167088520723e-24	50.44974579585452	46.86960723407193	NA	NA	gene_activity
ZNF738	neuron	0.24614860755616938	0.04042707978922158	0.5335523866839038	1.351984409201633e-16	3.092223842793355e-16	50.74305827141181	47.42872920549458	NA	NA	gene_activity
ZNF493	neuron	0.21763867445021534	0.05089176725731828	0.5451753617304568	1.4634505983434222e-30	5.176784313337352e-30	47.16464606961283	41.23697107751777	NA	NA	gene_activity
CTD-2561J22.3	neuron	0.15470947922985806	-0.0036031542284638285	0.4845145441981765	3.885276328905729e-5	5.502368943865853e-5	32.04927649589362	36.801960378270174	NA	NA	gene_activity
ZNF429	neuron	0.2613971937574747	0.059487018766886945	0.5431253767385855	1.8314456958470477e-26	5.75584834578374e-26	49.608916699256945	47.228549734244496	NA	NA	gene_activity
ZNF100	neuron	0.21603628384844117	0.044996187246871405	0.5348952625901517	1.0383492532861768e-18	2.5537571028778066e-18	45.50254204145483	42.51397804928557	NA	NA	gene_activity
ZNF43	neuron	0.43704972372322626	0.03487152755386275	0.5261973474040176	1.3873532760536817e-9	2.4149864463613812e-9	73.28901055924912	70.66680472147443	NA	NA	gene_activity
ZNF208	neuron	0.0077260703317808925	-0.010630796489459391	0.4783925868941499	7.247268571601954e-33	2.751254863307401e-32	2.34649980445835	6.706012286877891	NA	NA	gene_activity
ZNF257	neuron	0.004349924699829391	-0.004861720292321175	0.4880076730019894	1.767285921867326e-18	4.317214652645973e-18	1.3101290574892452	3.7240284392903984	NA	NA	gene_activity
ZNF676	neuron	0.002217124146653316	-0.0016726956610564263	0.49479113730247115	6.204879402598989e-9	1.0504418903651985e-8	0.5279624560031287	1.5738248084489543	NA	NA	gene_activity
ZNF729	neuron	0.003026414088919332	-0.0035502755474407866	0.48980598939742315	8.789078540676112e-17	2.025097229054106e-16	0.9385999217833398	2.9888865879754265	NA	NA	gene_activity
ZNF98	neuron	0.015998426579429625	-0.017324250007262294	0.465902649116267	4.959438017882385e-49	2.977306988493045e-48	4.49745795854517	11.406778491060951	NA	NA	gene_activity
ZNF492	neuron	0.002892247537848144	-0.00379372508096388	0.49103847072418766	4.928729548873121e-15	1.064346963183041e-14	0.8017207665232694	2.602333126251122	NA	NA	gene_activity
ZNF99	neuron	0.004076248786895386	-0.003672771635744079	0.49016642947101385	6.939810595893475e-15	1.4918420813684668e-14	1.173249902229175	3.1511009870918754	NA	NA	gene_activity
ZNF728	neuron	0.0037606586365179014	-0.004806634658354132	0.4883009753542473	2.493631143843107e-19	6.25181104521219e-19	1.0363707469691044	3.3892455304755984	NA	NA	gene_activity
ZNF730	neuron	0.41276033744413937	0.032449365450096856	0.5252019739947827	5.078584854836622e-9	8.632900812723219e-9	66.71881110676574	69.25174294194795	NA	NA	gene_activity
ZNF724	neuron	0.27388156822358595	0.024096452683716962	0.5192130874607982	4.322475543014268e-6	6.436375146991194e-6	56.41376613218616	55.32891557948506	NA	NA	gene_activity
RP11-15H20.8	neuron	0.5421279378019179	0.06552375790523834	0.5522297896359497	3.316966913709108e-33	1.2723024062039615e-32	79.83965584669535	76.02678263270518	NA	NA	gene_activity
ZNF91	neuron	0.3056419204163928	0.05719119718875815	0.5477176731399362	3.0229918416923483e-30	1.0601227903991178e-29	59.56198670316778	54.29005315110099	NA	NA	gene_activity
ZNF675	neuron	0.3071301169036942	0.045357183839939086	0.533714106391125	6.772087342773298e-16	1.5098859165066187e-15	56.33554947203755	54.852626492717604	NA	NA	gene_activity
ZNF681	neuron	0.20356340890776298	0.06637079042162322	0.5444094666454699	5.13994410655185e-32	1.8994906615659797e-31	39.753617520531876	35.70787602678263	NA	NA	gene_activity
ZNF726	neuron	0.08550472271927821	0.01852084007056587	0.5128446953061014	1.977221321920944e-5	2.8428086842315057e-5	20.766523269456393	18.927314143715055	NA	NA	gene_activity
ZNF254	neuron	0.5677271671603898	0.10112850546710128	0.5736762389075972	1.7872700133237585e-64	1.602188631655983e-63	81.03245991396167	74.32180575688548	NA	NA	gene_activity
UQCRFS1	neuron	0.1954445180192063	0.04726500289154517	0.5399325893545166	3.0428270721500126e-25	9.161135497302918e-25	43.21470473210794	38.1376406433354	NA	NA	gene_activity
VSTM2B	neuron	0.4957085291377437	0.0683236654186079	0.5466861258076672	3.084050429764872e-27	9.895489772952076e-27	73.54321470473211	69.31731897563333	NA	NA	gene_activity
POP4	neuron	0.2832589937976144	0.06108083726899419	0.5457234169110229	8.234971777676308e-29	2.7698818446392164e-28	52.87446226046148	50.14150617795264	NA	NA	gene_activity
PLEKHF1	neuron	0.27430504363738784	-0.019183346305894633	0.4798228032528131	1.8437347106234266e-6	2.7955660882170994e-6	54.53656628861948	60.32649962034928	NA	NA	gene_activity
C19orf12	neuron	0.2502494785019871	0.05500266696093059	0.5452219322819302	2.4207430260920293e-29	8.275060981075533e-29	51.016816581931955	45.2302063919376	NA	NA	gene_activity
URI1	neuron	0.3894806663898561	0.028699899127027084	0.5225435112229191	1.4682016427669546e-7	2.335871287721643e-7	66.87524442706297	65.40001380548077	NA	NA	gene_activity
ZNF536	neuron	1.5534535174843336	0.19363502016114587	0.6104234713797725	2.4647986596736165e-140	1.0719721506995363e-138	98.78764176769653	97.594394974805	NA	NA	gene_activity
TSHZ3	neuron	0.6651224377367126	0.14203125538896255	0.5988610606588367	7.619498047548419e-114	1.9970102843304863e-112	85.11928040672663	78.48070684061572	NA	NA	gene_activity
ZNF507	neuron	0.18732706411951894	0.016730128506140446	0.5159068786307381	5.126289861470895e-5	7.211707588857881e-5	44.055533828705514	41.61662179885415	NA	NA	gene_activity
DPY19L3	neuron	0.4763782046857923	0.02516366453253238	0.5200335471293172	3.884446927893633e-6	5.798868197310446e-6	75.36175205318733	73.42790087664804	NA	NA	gene_activity
PDCD5	neuron	0.2683712916233087	0.05312366474127517	0.5459735231449263	1.4537432364576463e-29	4.99777554832583e-29	53.676183026984745	47.78422033547318	NA	NA	gene_activity
ANKRD27	neuron	0.5553019255547068	0.025476973707332262	0.5237614757384063	5.021917480995143e-8	8.171846605991525e-8	77.21939773171685	79.82328984606889	NA	NA	gene_activity
RGS9BP	neuron	0.43336240630694867	0.02857710922965534	0.523378450583951	6.786864322596638e-8	1.0973015457938509e-7	69.37817755181854	72.85842479464347	NA	NA	gene_activity
NUDT19	neuron	0.11098807909150615	-0.006715968712534728	0.47927480881204326	7.042213952892566e-9	1.1907797939530308e-8	26.30035197497067	31.569683164216194	NA	NA	gene_activity
TDRD12	neuron	0.23715126047195872	-0.04646696153596258	0.4636017885197412	1.1485059438280596e-18	2.82119742201395e-18	46.871333594055535	52.7300338234279	NA	NA	gene_activity
SLC7A9	neuron	0.0508261954088745	-0.020332698210283308	0.45757822631102735	7.29462832297966e-43	3.687860445823144e-42	12.768869769260851	21.91620073169048	NA	NA	gene_activity
FAAP24	neuron	0.27519266960117805	0.03780851120413434	0.5231162267607178	2.7396477879344097e-8	4.5170966217916984e-8	51.77942901838092	54.35908055498033	NA	NA	gene_activity
RHPN2	neuron	0.23780996122367104	-0.13811981736762563	0.38950701529797904	4.311292785225915e-148	2.1309340195760547e-146	48.80719593273367	65.14461241112723	NA	NA	gene_activity
GPATCH1	neuron	0.29349585999295186	0.03559097439812836	0.527034770347825	7.680043914525053e-11	1.4148982124808042e-10	55.04497457958545	53.40650238144543	NA	NA	gene_activity
WDR88	neuron	0.11691642145569711	-0.025761668907549357	0.4617321231104423	1.3228026198763707e-24	3.906435194265001e-24	27.786468517794287	36.570718575274384	NA	NA	gene_activity
LRP3	neuron	0.7122905653309781	0.08098719657404618	0.5578792216959096	5.27519959465907e-40	2.4753050818849002e-39	87.85686351192804	85.27990612273072	NA	NA	gene_activity
SLC7A10	neuron	0.15899126880424128	-0.024134542992167607	0.46264764393435254	9.472718753460156e-22	2.5536213946430214e-21	32.42080563159953	42.27928487609581	NA	NA	gene_activity
CEBPG	neuron	0.3431441086630617	0.03765087666856448	0.5308155155840905	4.228042210892782e-13	8.491467311834374e-13	63.394603050449746	61.13757161593153	NA	NA	gene_activity
PEPD	neuron	0.7482305407983317	0.06742207502872555	0.543528594500824	2.3411996093011964e-23	6.623257352317927e-23	88.09151349237388	84.7069786705322	NA	NA	gene_activity
CHST8	neuron	0.7514213290680261	0.159576998606078	0.5899047685032248	1.3854383572058206e-94	2.483937591105557e-93	84.08290965975753	77.73175950852489	NA	NA	gene_activity
LSM14A	neuron	0.38886477285937715	0.059048394591491915	0.5453919126014264	2.814457799403268e-26	8.774641556787242e-26	66.69925694172859	64.1954856077863	NA	NA	gene_activity
KIAA0355	neuron	0.3452719756478646	-0.0648063728376772	0.45112645866282985	8.185799209868897e-30	2.836196459582163e-29	65.0371529135706	69.06191758127976	NA	NA	gene_activity
PDCD2L	neuron	0.1946669328399381	0.041583136515529334	0.5246119374917849	1.4650797759846565e-10	2.664620531212415e-10	39.088775909268676	38.586318768551116	NA	NA	gene_activity
UBA2	neuron	0.2364172082368837	0.0419999273692791	0.5280916866682815	3.4136226971496347e-12	6.630516870260709e-12	46.92999608916699	46.83164216193829	NA	NA	gene_activity
WTIP	neuron	0.2998744680310629	-0.10331253330286061	0.41471274503682304	3.174679517422434e-87	4.8568695320689294e-86	58.4278451310129	70.02139849520259	NA	NA	gene_activity
SCGB2B2	neuron	0.27815784725776505	0.035801598554253355	0.5295210931629962	8.711696142984403e-13	1.7295751567039402e-12	54.16503715291358	51.60143577000069	NA	NA	gene_activity
ZNF302	neuron	0.2769025917855982	0.03784012878789139	0.5327176092956616	2.7704207014828428e-15	6.039620220295146e-15	55.26007039499413	52.29516117898806	NA	NA	gene_activity
ZNF181	neuron	0.2891152761828416	0.05011922578878042	0.5344926353537091	7.422831329458337e-17	1.71466284647432e-16	52.83535393038717	52.32622351073376	NA	NA	gene_activity
ZNF599	neuron	0.2173536087982235	0.08410250596843796	0.5579407173650677	9.803611322870485e-53	6.46188398213955e-52	41.88502150958154	36.10478359908883	NA	NA	gene_activity
GRAMD1A	neuron	0.3583892624544031	-0.05624997647596397	0.45770592835797735	1.169814635030998e-22	3.2412766330758723e-22	64.17676965193586	70.711672533996	NA	NA	gene_activity
HPN	neuron	0.12837867914100046	-0.04648312301069335	0.4425447420811436	3.636799634805329e-51	2.3085217312201195e-50	27.06296441141963	39.81500655760337	NA	NA	gene_activity
FXYD3	neuron	0.07779339168616826	-0.03641500477986041	0.4453573422090103	7.065490086820467e-54	4.811538360320577e-53	19.769260852561597	31.414371505487676	NA	NA	gene_activity
FXYD7	neuron	0.37949972701883217	0.03408614450145847	0.5220989229106435	2.259000777038964e-7	3.559328941452232e-7	63.51192804067266	63.26016428522123	NA	NA	gene_activity
FXYD5	neuron	0.09156258049431057	-0.028320730031503302	0.4492050260750546	3.3443271124333803e-46	1.851978085976105e-45	20.19945248337896	32.03906951059571	NA	NA	gene_activity
FAM187B	neuron	0.013033845136469376	-0.01590891004030189	0.4638004447718814	4.110725173209631e-57	3.0304046900504306e-56	3.6566288619475946	11.044384620694416	NA	NA	gene_activity
LSR	neuron	0.14285989172064925	-0.22037741460198204	0.32318099360534125	0	0	32.42080563159953	61.42058397183682	NA	NA	gene_activity
HAMP	neuron	0.03536372994939564	-0.004591019941642162	0.47829455623761397	1.2175177296221848e-17	2.889519320427058e-17	8.740711771607353	13.47069786705322	NA	NA	gene_activity
MAG	neuron	0.0857716669301882	-0.026961279255117945	0.4504597820348366	2.117969251390783e-46	1.1820630293766604e-45	18.26359014470082	29.64726996617657	NA	NA	gene_activity
CD22	neuron	0.05084767617785511	-0.009070423792338286	0.4654425924025745	1.8390921299383962e-31	6.682392582313556e-31	11.830269847477513	19.607234071926555	NA	NA	gene_activity
FFAR1	neuron	0.04521197115470156	-0.004476157208108983	0.48273967336405255	4.723751049860685e-10	8.398107565349427e-10	12.436448963629253	16.259404983778563	NA	NA	gene_activity
FFAR3	neuron	0.005237161295440881	-0.0011055978043116432	0.49405005779864025	4.808031146135554e-7	7.477449437841513e-7	1.4665623777864685	2.6713605301304617	NA	NA	gene_activity
FFAR2	neuron	0.0096935842817222	-0.009318971859692094	0.4764385977756439	1.6128598328809862e-35	6.628131836425906e-35	2.6007039499413374	7.3928349554773245	NA	NA	gene_activity
KRTDAP	neuron	0.053396429009805145	-0.0033109028267844995	0.4738417791479956	4.951854428813899e-19	1.2314105913551067e-18	12.807978099335157	18.951473735072824	NA	NA	gene_activity
DMKN	neuron	0.09106869919100645	-0.06730401963320516	0.42387623413479897	1.4425546150204516e-91	2.412615061006917e-90	23.113023073914743	37.89604472975772	NA	NA	gene_activity
SBSN	neuron	0.02081954674469169	-0.03409408375547262	0.443827985005315	6.754468643211463e-94	1.1895867453945989e-92	5.455612045365663	16.88065161869262	NA	NA	gene_activity
GAPDHS	neuron	0.06166197462968212	-0.01924861950368921	0.4615155114996766	1.9385030176693363e-32	7.248552958317159e-32	16.112631990614002	24.604818112790777	NA	NA	gene_activity
ETV2	neuron	0.26858383224528287	-0.07552418373728176	0.43500305278215395	2.1407400899827737e-52	1.39945526263101e-51	52.67892061008995	64.90646786774349	NA	NA	gene_activity
UPK1A	neuron	0.04783707470212171	-0.01657806724040959	0.4580374022976758	4.94086408401805e-44	2.5824474334703633e-43	11.40007821666015	20.677158832056328	NA	NA	gene_activity
ZBTB32	neuron	0.33730154636900395	-0.03130173678731629	0.4722956442628334	1.252999371986123e-10	2.2859950989734002e-10	63.10129057489245	68.9549251052668	NA	NA	gene_activity
KMT2B	neuron	0.4940799159618831	-0.0306696867501704	0.47730793948232253	1.9469012651407132e-7	3.0785366595489296e-7	77.72780602268283	80.05108027887071	NA	NA	gene_activity
IGFLR1	neuron	0.3589524318446407	-0.028536032760445418	0.47756759536195237	2.011795400554141e-7	3.1778709423979326e-7	65.8193195150567	70.03175260578449	NA	NA	gene_activity
AD000671.6	neuron	0.6428288545656633	0.031673688312346404	0.5245888226249208	1.8571749391615593e-8	3.083269512682039e-8	85.86233867813844	85.11078898322634	NA	NA	gene_activity
U2AF1L4	neuron	0.3918207067591967	0.07955193609072941	0.5584483772067679	8.204714827153945e-43	4.141655211405966e-42	63.90301134141572	62.24546144819494	NA	NA	gene_activity
PSENEN	neuron	0.3635954017814517	0.0628909474838123	0.5468903397511542	3.558174832089191e-28	1.1718797037100628e-27	63.82479468126711	62.10740664043626	NA	NA	gene_activity
PROSER3	neuron	0.4128516921974286	0.0481737022852895	0.5393219013208315	6.033804222403744e-20	1.5422474824337248e-19	66.91435275713728	67.21888589770138	NA	NA	gene_activity
ARHGAP33	neuron	0.419535536508824	0.040724121966045856	0.532474255302429	4.974574150038837e-14	1.0348672845391497e-13	68.67422761048103	68.75129426382274	NA	NA	gene_activity
PRODH2	neuron	0.029889452046842516	-0.009143968530867231	0.47713552619654764	1.9037367892614517e-19	4.792787298445255e-19	8.66249511145874	13.443086905501483	NA	NA	gene_activity
NPHS1	neuron	0.7664811614615378	-0.11617154632871307	0.4238103618258858	7.550633586470452e-68	7.333060478249876e-67	90.34024247164646	92.27238213570787	NA	NA	gene_activity
KIRREL2	neuron	0.2631176084843069	-0.146119992972436	0.3839047746851863	1.7334162487701637e-160	1.0656764894831138e-158	51.52522487289792	69.99033616345689	NA	NA	gene_activity
APLP1	neuron	0.5562290838675884	0.04683776527213801	0.5380591378312584	2.4627808380750126e-18	5.991222705619953e-18	78.68596010950333	78.83274660040036	NA	NA	gene_activity
HCST	neuron	0.07145318532243472	-0.03671483948619618	0.44350785590976216	8.190276191840347e-59	6.320887697220762e-58	18.53734845522096	30.423828259819146	NA	NA	gene_activity
TYROBP	neuron	0.02091599561206444	-0.014133157308013247	0.4705750714320249	3.460500288132639e-36	1.450846247933362e-35	5.475166210402816	11.541381928625665	NA	NA	gene_activity
LRFN3	neuron	0.16101068591001003	0.02519393753368715	0.5162547320687956	1.539901719933264e-5	2.2259290536538958e-5	36.8791552600704	35.807965762407676	NA	NA	gene_activity
SYNE4	neuron	0.07580348385694358	-0.011847518784773178	0.4642666969447802	4.1651399550341634e-27	1.3319220222238802e-26	17.4423152131404	25.968109339407746	NA	NA	gene_activity
ALKBH6	neuron	0.2949429283332726	0.023697781250293204	0.5172788455249038	4.209875804443155e-5	5.948114353007746e-5	58.173640985529914	58.52143300890453	NA	NA	gene_activity
CLIP3	neuron	0.2644875058951706	0.04054879028260619	0.5314010809632057	1.692999216690248e-14	3.585630132615955e-14	52.248728979272585	49.41326706702561	NA	NA	gene_activity
THAP8	neuron	0.5030093045490053	0.02586844248451775	0.5219127115678456	4.808709018621749e-7	7.47791981746636e-7	78.72506843957763	77.13122109477463	NA	NA	gene_activity
WDR62	neuron	0.5577071012307636	0.040841663865858635	0.5317074457460668	3.562970585901712e-13	7.174566427474343e-13	80.68048494329292	79.73355422102574	NA	NA	gene_activity
OVOL3	neuron	0.022965827999685173	-0.027578992086325773	0.44377769920297777	3.5463326616508704e-92	6.006751725121062e-91	5.690262025811498	17.284461931386762	NA	NA	gene_activity
POLR2I	neuron	0.4576170400186586	0.060021359450139034	0.5464823977825494	7.706191231120309e-27	2.4462091335886124e-26	73.69964802502933	72.50638503485884	NA	NA	gene_activity
COX7A1	neuron	0.013461462829163166	-0.001982334105191762	0.4878107242130073	7.004086867152903e-12	1.3454952869786738e-11	3.676183026984748	6.205563608752675	NA	NA	gene_activity
ZNF565	neuron	0.46319032035901764	0.020840924173255726	0.5181484166930345	2.8418015650702964e-5	4.056894243147369e-5	70.4341024638248	73.56595568440672	NA	NA	gene_activity
ZNF146	neuron	0.3847817903416328	0.047902412683186124	0.5369913862060571	7.115689539169925e-18	1.701938279667696e-17	65.4477903793508	66.58383378201145	NA	NA	gene_activity
ZFP82	neuron	0.1651837742524284	0.04059004311279425	0.5324963240950263	5.728489937538599e-19	1.4209936620900544e-18	36.31208447399296	32.11845102505695	NA	NA	gene_activity
ZNF566	neuron	0.32976684387616806	0.05177911139465052	0.5428189005994316	3.266882779561015e-24	9.513602059367816e-24	61.967149002737585	57.77248567681369	NA	NA	gene_activity
ZNF260	neuron	0.31101299726442777	0.051973102268397076	0.5392984895038527	5.7072466363550066e-21	1.503142215384839e-20	56.17911615174032	55.51874094015324	NA	NA	gene_activity
ZNF529	neuron	0.44247181467343827	0.12105142230827931	0.5930163973963521	1.2157027106474676e-104	2.652309123043473e-103	69.28040672663278	63.96769517498447	NA	NA	gene_activity
ZNF382	neuron	0.15873579066530458	0.05529259181015486	0.5527195919775849	2.7402224327453103e-50	1.7051699668183018e-49	37.05514274540477	28.34955477324498	NA	NA	gene_activity
ZNF567	neuron	0.2280104784149352	0.02843383286479964	0.5233976173640662	7.274481667178086e-9	1.228802580804955e-8	48.748533437622214	47.01111341202457	NA	NA	gene_activity
ZNF790	neuron	0.5462608981360385	0.12742563012838692	0.5978860249580092	9.728565307752962e-113	2.4780472169454126e-111	78.1971059835745	72.78939739076414	NA	NA	gene_activity
ZNF345	neuron	0.3345823992190191	0.05204822632982459	0.5413450123273441	1.751786634722006e-22	4.823588329696937e-22	62.299569808369185	59.8225995720301	NA	NA	gene_activity
ZNF420	neuron	0.31384296501779435	0.06367833301700132	0.5529401955427302	5.04058903598616e-37	2.1676056348835993e-36	58.662495111458746	53.53420307862221	NA	NA	gene_activity
CTC-454I21.3	neuron	0.2572151817589303	0.06445691003507048	0.53980887251308	1.065268362223531e-23	3.0491565608752e-23	45.54165037152914	43.28018223234624	NA	NA	gene_activity
ZNF527	neuron	0.29410457486447833	0.08563577023903629	0.5645485862893435	2.161843989334553e-56	1.56474456480941e-55	53.34376222135315	48.336439566507906	NA	NA	gene_activity
ZNF569	neuron	0.42847405660969656	0.12165472600397303	0.5930669295323071	2.616843039865513e-105	5.785227137744856e-104	69.02620258114979	62.44909228963898	NA	NA	gene_activity
ZNF570	neuron	0.3643873478669226	0.06168598075349613	0.5526057959695176	4.5326985013786867e-35	1.8388354673923027e-34	67.75518185373485	61.08580106302202	NA	NA	gene_activity
ZNF793	neuron	0.24434366351632608	0.051645311922717124	0.5428629538237982	8.174602324778252e-27	2.592420055839166e-26	49.178725068439576	44.291433699178576	NA	NA	gene_activity
ZNF540	neuron	0.251390854561251	0.050456583176787584	0.5406161820157346	1.0284779321500313e-23	2.945543052551614e-23	51.036370746969105	46.665976392627876	NA	NA	gene_activity
ZNF571	neuron	0.2676308178947696	0.07993945398022048	0.5566061830574897	2.2065027365752138e-45	1.1898031404938192e-44	48.846304262807976	44.64692482915717	NA	NA	gene_activity
ZFP30	neuron	0.5773628689630165	0.16747157971472793	0.6241825570746894	3.53945427433345e-180	3.0236708827970887e-178	79.8983183418068	72.63063436184166	NA	NA	gene_activity
ZNF781	neuron	0.1432928675996251	0.03204901984423611	0.5279513372460021	9.321416521183955e-15	1.993272095388762e-14	34.92373875635511	30.913922827362462	NA	NA	gene_activity
CTD-2528L19.4	neuron	0.33384161611626983	0.059230512373248834	0.547420048138853	1.1459859911075151e-29	3.952024750150726e-29	60.07039499413375	55.649893007523985	NA	NA	gene_activity
ZNF607	neuron	0.19715333884463293	0.025816315658646005	0.518771380914406	1.907005307246422e-6	2.890180226359391e-6	43.48846304262808	42.35521502036308	NA	NA	gene_activity
ZNF573	neuron	0.28455991997724245	0.06492560948852866	0.5475106651658268	2.7854788236209375e-31	1.0055083850617153e-30	52.19006648416112	48.83343687443915	NA	NA	gene_activity
WDR87	neuron	0.41480943956354427	0.06159549174772261	0.547767462900605	1.1796537821005092e-28	3.9412149757900104e-28	67.05123191239734	67.32932974390833	NA	NA	gene_activity
SIPA1L3	neuron	1.0098095069113973	-0.0880421891928389	0.45081354747971825	2.777288302719696e-29	9.464637416915932e-29	95.83496284708643	95.46489956512735	NA	NA	gene_activity
DPF1	neuron	0.648786344456572	0.07782962212137401	0.5546306313113541	5.860166992530554e-36	2.4394705605896785e-35	85.15838873680094	80.37205770690964	NA	NA	gene_activity
SPINT2	neuron	0.40086730475619425	-0.0378587985248911	0.4771995020740481	1.2580778760612823e-7	2.0099176462355378e-7	67.95072350410636	69.455373783392	NA	NA	gene_activity
PPP1R14A	neuron	0.13341306243456225	-0.020519350188824725	0.46493057279328476	1.431876395330748e-20	3.726845148124026e-20	29.077043410246382	37.62338648443432	NA	NA	gene_activity
CTB-102L5.4	neuron	0.07529825629793245	-0.036206454926272086	0.441680968189111	8.210126759186544e-64	7.220199334050189e-63	16.89479859210012	29.73355422102575	NA	NA	gene_activity
C19orf33	neuron	0.014311525080586163	-0.017756636059973088	0.4603933268938351	4.3087039271611727e-63	3.71215715939115e-62	3.9499413375048884	12.048733347138814	NA	NA	gene_activity
YIF1B	neuron	0.28455294989167984	-0.059561540520624456	0.4487801039589956	3.4250161540505214e-33	1.3129887754528933e-32	56.68752444270629	64.24380479050183	NA	NA	gene_activity
KCNK6	neuron	0.11083193520944007	-0.020743520024699452	0.46666055354362856	7.391197012034054e-20	1.8850864696889416e-19	26.30035197497067	33.968385449023266	NA	NA	gene_activity
PSMD8	neuron	0.33685402898147515	0.05638490587311218	0.5432318738478167	1.3943557537892655e-24	4.111037930688037e-24	59.405553382870544	58.85621591771933	NA	NA	gene_activity
GGN	neuron	0.4574560534893271	0.03440497731920161	0.5285967650686458	4.238028637884802e-11	7.885045062397476e-11	73.01525224872898	73.1276316697729	NA	NA	gene_activity
SPRED3	neuron	0.4351952922708995	-0.0243939085275921	0.47930217209020404	1.8652909290549985e-6	2.8280354708362396e-6	74.48181462651546	74.32180575688548	NA	NA	gene_activity
FAM98C	neuron	0.32436663901162816	0.0527976775589023	0.5441312615069857	8.626477745993817e-26	2.645993381928716e-25	61.087211576065705	56.46786774349417	NA	NA	gene_activity
RASGRP4	neuron	0.09375875744026682	-0.05238709463111765	0.43283738547410205	1.2500752548637122e-73	1.393410688395651e-72	22.15486898709425	36.23593566645958	NA	NA	gene_activity
RYR1	neuron	0.4547517673616589	-0.043802558372648126	0.4735967008194392	9.981759605570838e-10	1.7505429616425913e-9	66.32772780602268	71.14309380824187	NA	NA	gene_activity
ACTN4	neuron	0.7024337880935695	-0.23890904877419605	0.35234489627384025	2.074873013805867e-249	5.231569058480894e-247	86.50762612436449	93.16283564575136	NA	NA	gene_activity
CAPN12	neuron	0.15501614639128924	-0.07759787957562847	0.42228762863440283	1.483147829502985e-82	2.0430720342925285e-81	34.200234649980445	49.14406019189618	NA	NA	gene_activity
LGALS7	neuron	0.007932515537604505	-0.00348182036017149	0.4883889468256559	5.7446706309070435e-15	1.2377295218716864e-14	1.994524833789597	4.35562918478636	NA	NA	gene_activity
LGALS7B	neuron	0.006105930285484109	-0.0014752379257340015	0.4904769515554773	1.0536780847333625e-12	2.0860961902200425e-12	1.5643332029722332	3.499689376682543	NA	NA	gene_activity
LGALS4	neuron	0.027562435046091543	-0.01151610755216189	0.474004042138949	2.8048329967885824e-25	8.453543420038095e-25	7.763003519749706	13.16007454959619	NA	NA	gene_activity
HNRNPL	neuron	0.7132869004951568	0.04743144823819889	0.5357509243449665	3.005100913257993e-16	6.78515133656608e-16	88.05240516229958	87.30931179678332	NA	NA	gene_activity
RINL	neuron	0.08253399611795721	-0.01770518827990554	0.4580470093087652	1.6936123000831505e-34	6.7551188236596465e-34	18.635119280406727	28.539380133913163	NA	NA	gene_activity
SIRT2	neuron	0.42850812742751765	0.023963961299238223	0.5191611954282964	9.771086550266974e-6	1.4284790678515072e-5	72.15486898709426	72.60302340028991	NA	NA	gene_activity
CCER2	neuron	0.01992315570951835	-0.010003061127974475	0.47358181956938505	2.178754265789292e-31	7.900711126935537e-31	5.240516229956981	10.695796231103747	NA	NA	gene_activity
SARS2	neuron	0.33169510215574116	0.025176759296902718	0.5193377288969094	5.364578181745981e-6	7.95067208349689e-6	61.067657411028556	61.372264789121274	NA	NA	gene_activity
CTC-360G5.8	neuron	0.47803441415657905	0.050212008589037016	0.5409526872352133	3.348453561210981e-21	8.882387333301576e-21	72.48728979272585	72.56160695796231	NA	NA	gene_activity
MRPS12	neuron	0.3119935673362741	0.04135656300249407	0.5327333139073968	9.01833553604145e-15	1.930119539512299e-14	59.112240907313264	58.71125836957272	NA	NA	gene_activity
FBXO17	neuron	0.28069092101621224	-0.050120796527981404	0.457813859601284	2.5644505209441152e-23	7.245573039246217e-23	55.084082909659756	61.348105197763516	NA	NA	gene_activity
FBXO27	neuron	0.192059540138194	-0.11176294969696601	0.40402186265522694	3.8056655500422865e-117	1.1034214278208486e-115	41.2788423934298	57.1753986332574	NA	NA	gene_activity
ACP7	neuron	0.10373904600367762	-0.02825328750607542	0.45671708447682746	1.0768685529035105e-32	4.0563813739192556e-32	23.934298005475167	33.726789535445576	NA	NA	gene_activity
PAK4	neuron	0.4471381817795118	-0.033237679585687074	0.479876230652384	3.4014018548287827e-6	5.094940859252108e-6	67.83339851388345	73.22772140539794	NA	NA	gene_activity
NCCRP1	neuron	0.11790607388658073	-0.03061241443694615	0.4498965958961656	2.970117780860413e-40	1.4039339363302933e-39	26.261243644896364	38.1479947539173	NA	NA	gene_activity
SYCN	neuron	0.011300761263568397	-0.005986729484831496	0.48591667852442466	1.385764729000482e-14	2.945896225929626e-14	3.7739538521705125	6.623179402222683	NA	NA	gene_activity
IFNL3	neuron	0.009155559817455697	-0.007516661711149904	0.480070280803317	1.219365487994316e-28	4.073208310474389e-28	2.5029331247555726	6.557603368537309	NA	NA	gene_activity
IFNL2	neuron	0.0047924150013175775	-0.0015854185358573896	0.49293851952928874	3.3502463552586375e-9	5.733616045226978e-9	1.3296832225263981	2.757644784979637	NA	NA	gene_activity
IFNL1	neuron	0.009862208867233156	-0.0063515029462853905	0.48018326357300256	2.3251600550248324e-28	7.7075824822831805e-28	2.5029331247555726	6.550700628149375	NA	NA	gene_activity
LRFN1	neuron	0.130934966215137	-0.04865236792540442	0.43503437089593006	1.1895360784480579e-62	1.0130127895086302e-61	27.688697692608528	42.700352039759785	NA	NA	gene_activity
SAMD4B	neuron	0.4671128587139617	0.03577233983574979	0.528306307363507	6.538586359877143e-11	1.2071749161404468e-10	73.7974188502151	72.60992614067786	NA	NA	gene_activity
PAF1	neuron	0.3899274504712611	0.05125269678058775	0.54316107486655	8.512334338094316e-24	2.446359654891079e-23	69.35862338678137	65.37240284392905	NA	NA	gene_activity
MED29	neuron	0.4728336625876573	0.07894560985850324	0.559757758489878	1.8210822406360704e-43	9.368320545255652e-43	73.38678138443488	70.13184234140954	NA	NA	gene_activity
ZFP36	neuron	0.11690741132091897	-0.047243875940096464	0.4343276195002173	3.441648036072129e-65	3.154817636011079e-64	26.515447790379348	41.281838890039346	NA	NA	gene_activity
RPS16	neuron	0.22426592418522945	0.034701378530279575	0.5244922902166896	8.925243232841707e-10	1.5694025419754059e-9	46.08916699256942	44.771174156139985	NA	NA	gene_activity
SUPT5H	neuron	0.46399602033083925	0.04030321639547907	0.5334035978043941	1.278173722096286e-14	2.7194982237167186e-14	74.95111458740712	72.26478912128115	NA	NA	gene_activity
DLL3	neuron	0.48147571973457737	0.16044052048337415	0.6218387331956943	4.565533304459035e-179	3.821044449223509e-177	72.83926476339461	61.76226962103956	NA	NA	gene_activity
SELV	neuron	0.10511589637964647	-0.049033027003800383	0.4383616834307154	1.6045338253597076e-60	1.2944799217229652e-59	24.99022291748142	37.7510871816111	NA	NA	gene_activity
LGALS13	neuron	0.00396054846977865	-0.003025640554224002	0.4891443946657069	1.7984559113427606e-17	4.24398096173871e-17	1.0559249120062575	3.2442879823289847	NA	NA	gene_activity
LGALS16	neuron	0.0036464851506336506	-0.0035990103699994522	0.49089105523895726	2.7207952207442885e-14	5.715621177178388e-14	0.9972624168947986	2.830123559052944	NA	NA	gene_activity
LGALS14	neuron	0.005359721374482843	-0.005106504327992229	0.4856269834411708	2.977397905690792e-22	8.142063273401275e-22	1.5056707078607743	4.407399737695865	NA	NA	gene_activity
CLC	neuron	0.005726549830773956	-0.005802847526840481	0.4864224351858458	7.129844146585686e-20	1.819827851817533e-19	1.6816581931951506	4.417753848277766	NA	NA	gene_activity
LEUTX	neuron	0.008133352902212532	-0.008009302543830048	0.48295466524692116	9.171630526497697e-24	2.6320372922822017e-23	2.34649980445835	5.791399185476634	NA	NA	gene_activity
DYRK1B	neuron	0.4127535232395277	0.020098513479612612	0.5181415294750389	2.6539980531231657e-5	3.793139644124298e-5	70.23856081345326	69.769448471043	NA	NA	gene_activity
FCGBP	neuron	0.10213901769705781	-0.0348424510686786	0.4437464924454946	2.3460731581680123e-52	1.531174024821384e-51	22.976143918654675	35.89079864706288	NA	NA	gene_activity
PSMC4	neuron	0.2879926955801141	0.02828410003322085	0.521656325513908	2.6188113245488845e-7	4.11551106695773e-7	58.662495111458746	57.178850003451366	NA	NA	gene_activity
ZNF546	neuron	0.2315268927233317	0.05084595468721645	0.5425649407629064	4.5045210280480345e-27	1.4392934609831377e-26	47.223308564724285	42.148132808725066	NA	NA	gene_activity
MAP3K10	neuron	0.3183839049483844	0.04493476162504628	0.5324615438128703	1.2226166984230219e-14	2.6043526912510073e-14	56.94172858818929	57.710361013322284	NA	NA	gene_activity
TTC9B	neuron	0.16629406423287227	0.0493217689049156	0.5393977990705408	3.52257861551483e-27	1.1286190034170805e-26	37.211576065702	31.835438669151657	NA	NA	gene_activity
CNTD2	neuron	0.03469858233862978	-0.013381135206546386	0.4706871768490996	4.305075958113865e-28	1.4150628384434007e-27	9.053578412201798	15.255056257334163	NA	NA	gene_activity
AKT2	neuron	0.4868835264467998	0.03191271769149301	0.5264369524020551	1.1499589230587476e-9	2.010359117817026e-9	75.79194368400469	74.55304755988126	NA	NA	gene_activity
C19orf47	neuron	0.3011856562126945	0.047298900725772364	0.5352799513401345	3.0282265686810877e-17	7.088042893250127e-17	56.394211967149	55.01484089183406	NA	NA	gene_activity
PLD3	neuron	0.5367999325682874	0.11200413989398106	0.5840303123707339	1.3472403934587892e-83	1.893837783860665e-82	77.1998435666797	72.90674397735901	NA	NA	gene_activity
HIPK4	neuron	0.05431375477775533	0.0012512771546017085	0.4867671638988351	3.0141596862812196e-6	4.526466133220417e-6	13.727023856081344	17.046317388003036	NA	NA	gene_activity
PRX	neuron	0.21776756851543191	-0.14485284344277657	0.3785791937205093	2.1754335095451818e-179	1.836121189687732e-177	45.26789206100899	64.3404431559329	NA	NA	gene_activity
SHKBP1	neuron	0.19661630745998396	-0.04412646861741501	0.45828781223056	2.7345761908401723e-24	7.98914977197791e-24	44.6421587798201	51.36674259681093	NA	NA	gene_activity
LTBP4	neuron	0.6050903148315382	-0.26064261427419366	0.34067703789237336	2.706997521317491e-290	1.0369362235985213e-287	82.57723895189676	89.92890177400427	NA	NA	gene_activity
AC010412.1	neuron	0.005916704194664093	-0.0016646094185522797	0.4942237196246691	3.2714959114011154e-6	4.905519953267e-6	1.759874853343762	2.930213294677987	NA	NA	gene_activity
NUMBL	neuron	0.4456296465808737	0.09597361425928491	0.5701948936242354	3.646012743701822e-60	2.9119858797833435e-59	67.65741102854909	65.52426313246359	NA	NA	gene_activity
COQ8B	neuron	0.6048688140421811	0.07890964217845053	0.56233816387483615	2.7079115593876533e-46	1.5049913602523066e-45	82.45991396167383	80.9001173465866	NA	NA	gene_activity
ITPKC	neuron	0.4188548736332282	-0.02731705900677256	0.47984822623193063	3.525270275359077e-6	5.27572190945736e-6	74.2471646460696	75.4504038103127	NA	NA	gene_activity
MIA	neuron	0.09502778837022133	-0.013656874868575114	0.4664738461591622	1.1081700075634096e-21	2.980105087168294e-21	21.82244818146265	30.154621384689722	NA	NA	gene_activity
MIA-RAB4B	neuron	0.6622181421776503	0.07041810486543643	0.557289445024262	3.113145977776666e-39	1.4284900882592355e-38	84.27845131012906	85.6595568440671	NA	NA	gene_activity
EGLN2	neuron	0.5232289974513725	0.018073256778158298	0.5176777878803807	4.9787140614053255e-5	7.006075972386625e-5	80.11341415721549	78.6084075377925	NA	NA	gene_activity
CYP2A6	neuron	0.03980841699922475	-0.001800853502376902	0.4740989278238181	2.4691402897385392e-22	6.76517268656148e-22	9.32733672272194	15.165320632291019	NA	NA	gene_activity
CYP2A7	neuron	0.006817948620923392	-0.006542556575592672	0.47882073159383737	7.576655011582194e-34	2.966183002667172e-33	1.9554165037152915	6.25733416166218	NA	NA	gene_activity
CYP2B6	neuron	0.01219128025648374	-0.020785562729372004	0.45985944770680137	6.656416062044684e-68	6.480408188654353e-67	3.3437622213531486	11.475805894940292	NA	NA	gene_activity
CYP2A13	neuron	0.009477016851273714	-0.02083748188043514	0.45230045094034516	3.1129582419506165e-92	5.29070095745856e-91	2.4051622995698083	12.072892938496583	NA	NA	gene_activity
CYP2F1	neuron	0.03541803056952194	-0.020790748992954168	0.4551080636560622	1.0807859035676095e-55	7.691380640644236e-55	8.838482596793117	18.275005177055288	NA	NA	gene_activity
CYP2S1	neuron	0.09834132470404243	-0.043183641554686084	0.43644221813744843	4.223077921919686e-66	3.94741854184506e-65	21.959327336722723	36.30151170014496	NA	NA	gene_activity
AXL	neuron	0.22536656536022767	-0.13318272193388145	0.38263201612471515	1.7276141725646426e-166	1.1704879831059563e-164	45.44387954634337	66.30427279630014	NA	NA	gene_activity
TGFB1	neuron	0.5644884054691244	-0.05587919123553842	0.46224062656042225	5.238209193384042e-18	1.2602957956639296e-17	81.01290574892452	82.42217160212604	NA	NA	gene_activity
CTC-435M10.3	neuron	0.8645819114575517	0.12218216198994436	0.5876263546358057	3.296197110919276e-89	5.256761429335554e-88	91.39616738365271	88.67950576378823	NA	NA	gene_activity
TMEM91	neuron	0.6092242390815665	0.0776681371602922	0.5596576120637766	1.398815204691478e-42	7.004273519921959e-42	81.87328901055925	80.10975357216815	NA	NA	gene_activity
B9D2	neuron	0.2882794254614402	0.021495876702082528	0.5196526478677268	3.033853532830266e-6	4.5550108178522695e-6	60.18771998435667	57.26168288810658	NA	NA	gene_activity
EXOSC5	neuron	0.2846887314123619	0.032232901737848096	0.525272249938916	1.2167155389111707e-9	2.1244527366384652e-9	55.59249120062574	53.55491129978601	NA	NA	gene_activity
B3GNT8	neuron	0.09181389722103717	-0.049838466995861086	0.42604487431842863	2.455004920932725e-90	4.014880379315185e-89	19.26085256159562	35.69407054600676	NA	NA	gene_activity
ATP5SL	neuron	0.2669318397742935	0.058891672940265316	0.5424362196371545	3.8237771009635105e-25	1.1488056723090824e-24	50.840829096597574	49.913715745150824	NA	NA	gene_activity
CEACAM21	neuron	0.10180296472761254	-0.06791832314970943	0.4246271872299357	4.261886396430891e-90	6.935663000858408e-89	22.467735627688697	37.782149513356806	NA	NA	gene_activity
CEACAM4	neuron	0.004549836263671932	-0.0021983845500604124	0.4934994346744707	3.2332977085624064e-8	5.3112367686668786e-8	1.349237387563551	2.6610064195485608	NA	NA	gene_activity
CEACAM7	neuron	0.025942954978942927	-0.0236992018110242	0.4582323432989522	4.548930498198383e-55	3.19162193003218e-54	7.098161908486508	15.67267205080417	NA	NA	gene_activity
CEACAM5	neuron	0.020501522176601044	-0.009940247918520332	0.47247073009963836	9.096468613574096e-33	3.4414540990272065e-32	5.416503715291357	11.154828466901359	NA	NA	gene_activity
AC011513.3	neuron	0.04120272217997719	-0.02555611750059341	0.4559068695872574	4.229525208532504e-49	2.5467930057061353e-48	11.126319906140008	20.32511907227169	NA	NA	gene_activity
CEACAM6	neuron	0.01856031433008651	-0.013900621553103367	0.4698253466305435	8.316121321750176e-39	3.7536555768851516e-38	5.084082909659758	11.29288327466004	NA	NA	gene_activity
CEACAM3	neuron	0.021885360493255342	-0.010346109925754365	0.47452975182340196	2.893859373069261e-27	9.297223363252679e-27	6.276886976926085	11.548284669013599	NA	NA	gene_activity
LYPD4	neuron	0.01496555552487084	-0.004015392017888565	0.48382805289890934	1.8782157578276427e-17	4.4285250568381646e-17	3.89127884239343	7.237523296748809	NA	NA	gene_activity
DMRTC2	neuron	0.0176922629599103	-0.0026547578582333843	0.4846778195190655	8.807951408280386e-15	1.886511657005774e-14	4.575674618693782	7.78974252778353	NA	NA	gene_activity
RPS19	neuron	0.425127557653949	0.049048980161674915	0.5415166191236036	7.234905720628504e-22	1.958044660994554e-21	72.52639812280016	69.74528887968523	NA	NA	gene_activity
CD79A	neuron	0.056074020082879907	-0.0076019902410896165	0.4803051143529245	2.619172337677939e-11	4.9120886728374795e-11	14.567852952678919	18.99289017740043	NA	NA	gene_activity
ARHGEF1	neuron	0.5073175722920213	-0.04652320684929778	0.4713795936529235	4.889335892861485e-11	9.076484776319471e-11	77.02385608134531	77.52812866708084	NA	NA	gene_activity
ATP1A3	neuron	0.6753808325060966	0.2343210245868126	0.6595095952545644	5.85326081830171e-296	2.4289812966614953e-293	83.887368009386	71.8092082556775	NA	NA	gene_activity
GRIK5	neuron	0.5035245513399661	0.14154510643317553	0.6017569417960769	4.811997290131802e-124	1.5764831253640686e-122	74.34493547125538	65.15841789190308	NA	NA	gene_activity
ZNF574	neuron	0.49091193259330346	0.029554991900435423	0.5231326737477391	1.0580907066886311e-7	1.6959933038167573e-7	80.01564333202971	76.2338648443432	NA	NA	gene_activity
POU2F2	neuron	0.8842861728119717	0.05245145239366711	0.5322779240347076	1.6348874945155068e-13	3.333878378711546e-13	93.21470473210793	89.21791951404707	NA	NA	gene_activity
ZNF526	neuron	0.33245897689899273	0.043048587618997214	0.530441992833298	6.273157624604034e-13	1.252179844919208e-12	58.34962847086429	59.77773175950853	NA	NA	gene_activity
GSK3A	neuron	0.5098832227514264	0.06234085587729493	0.5507160628064609	2.1494159685003035e-31	7.797162024505108e-31	76.43723113023074	76.8930765513909	NA	NA	gene_activity
AC006486.9	neuron	0.7756815729635905	-0.06567065939840433	0.45441575483409813	2.1700582980626393e-25	6.560235428609761e-25	92.9800547516621	92.8038931455788	NA	NA	gene_activity
ERF	neuron	0.39945852440144847	-0.0814863562828278	0.44162729445592247	2.8878331156612216e-41	1.4029938495330701e-40	67.4814235432147	74.77048388210119	NA	NA	gene_activity
CIC	neuron	1.0773525565580848	0.07942037226903798	0.5521403367884019	1.0688390400072873e-32	4.0276588796642367e-32	97.36018771998435	95.62366259404985	NA	NA	gene_activity
PAFAH1B3	neuron	0.37390415906086916	0.0932230115656188	0.5719163741775528	5.725040603213516e-65	5.2071727751328785e-64	63.57059053578412	58.20735832125353	NA	NA	gene_activity
PRR19	neuron	0.37149445645029044	0.09552714758478964	0.5726657075447924	3.5807116489991047e-66	3.3501266010527556e-65	62.90574892452092	58.728515220542555	NA	NA	gene_activity
TMEM145	neuron	0.20176578855398453	-0.043742169513684814	0.45629413302970995	3.261565268572319e-26	1.0144771796485325e-25	44.56394211967149	53.10278180437634	NA	NA	gene_activity
MEGF8	neuron	0.5579130624335877	0.02981469957061189	0.522192543183093	3.4724984882802793e-7	5.433092246332172e-7	79.78099335158389	77.63512114309381	NA	NA	gene_activity
CNFN	neuron	0.07289310581891345	-0.028630218371321917	0.4508219396948848	7.13747353273438e-46	3.905805914794948e-45	18.635119280406727	29.450541865120456	NA	NA	gene_activity
LIPE	neuron	0.505893979416282	0.029663821054296713	0.5228448615981656	1.4681461118600425e-7	2.335871287721643e-7	75.79194368400469	75.37792503623939	NA	NA	gene_activity
CXCL17	neuron	0.06783510639743096	-0.022892274671911753	0.45165118976167834	2.0803498831963632e-47	1.1979904401095217e-46	15.97575283535393	26.927590253330575	NA	NA	gene_activity
CEACAM1	neuron	0.07017565052488658	-0.05655191030350293	0.4292892230405537	4.1544382357838396e-89	6.593805196699467e-88	17.32499022291748	31.766411265272314	NA	NA	gene_activity
CEACAM8	neuron	0.02522116607038482	-0.008033528238504131	0.47932034003811597	7.287833946499872e-19	1.801742141992441e-18	6.8439577630035195	11.165182577483261	NA	NA	gene_activity
PSG3	neuron	0.0038957327819517493	-0.0024916979940457318	0.4937661329960196	8.573228783112954e-8	1.379626305791137e-7	1.349237387563551	2.602333126251122	NA	NA	gene_activity
PSG8	neuron	0.02563511087865505	-0.004181104234091751	0.48571564667136874	2.7006528613298806e-10	4.84808078089671e-10	7.254595228783731	10.285083178021674	NA	NA	gene_activity
PSG1	neuron	0.004431691235462433	-4.903667564487412e-4	0.4956705685641752	5.76641343692862e-5	8.089955574741595e-5	1.3101290574892452	2.188168702975081	NA	NA	gene_activity
PSG6	neuron	0.004885386503222118	-0.001487721609547017	0.494078214068584	3.8841809488255725e-7	6.060076785435621e-7	1.4078998826750098	2.605784496445089	NA	NA	gene_activity
PSG7	neuron	0.007938447693215573	-0.004540902553216581	0.4877198203592184	1.704359550051772e-14	3.6089229167089664e-14	2.5615956198670315	5.042451853385794	NA	NA	gene_activity
PSG11	neuron	0.0031945169928500007	-0.0021865354865230934	0.49386864152530424	1.1152450275128996e-8	1.8695981907952743e-8	0.9972624168947986	2.229585145302685	NA	NA	gene_activity
PSG2	neuron	0.0038932770735507507	-0.0017735102816432975	0.4939031484783777	8.056258462747717e-8	1.2983139727660303e-7	1.2514665623777863	2.4815351694622767	NA	NA	gene_activity
PSG5	neuron	0.003789345247746109	-0.002706762992360633	0.4917768338093579	4.727699736960678e-12	9.141045531015313e-12	1.1145874071177162	2.771450265755505	NA	NA	gene_activity
PSG4	neuron	0.004385206977025786	-6.74071277185783e-4	0.49528657832184797	1.6092734155612057e-5	2.3240134245315488e-5	1.3101290574892452	2.264098847242355	NA	NA	gene_activity
PSG9	neuron	0.007494342213358366	-0.005552532171014451	0.4850927938062901	3.068013784566821e-19	7.677357609897802e-19	2.5029331247555726	5.50838682957134	NA	NA	gene_activity
CD177	neuron	0.03589792274289099	-0.03284693761193375	0.44783763153776507	8.202966184362619e-70	8.431108535929774e-69	9.19045756746187	19.924760129771517	NA	NA	gene_activity
TEX101	neuron	0.010265885816493783	-0.018836505546052353	0.45991377270558187	9.7950693944275055e-71	1.0279662132118097e-69	2.8549080954243253	10.975357216815075	NA	NA	gene_activity
PHLDB3	neuron	0.3609881728049358	-0.04091551679809369	0.4663368509234028	6.373312749913506e-15	1.3716911579203364e-14	60.20727414939382	71.48823082763857	NA	NA	gene_activity
ETHE1	neuron	0.17288111707748277	-0.048458524954688775	0.4456298310577911	1.3965646942322191e-40	6.647114013001571e-40	39.63629253030895	50.56257334161663	NA	NA	gene_activity
ZNF575	neuron	0.5342322499264169	-0.05511804815627752	0.46340185673188206	5.1808080922151316e-17	1.203738672446439e-16	78.21666014861165	82.79491958307447	NA	NA	gene_activity
L34079.2	neuron	0.45499536841421095	0.053914822840490095	0.5422325084842022	1.4031182858751403e-22	3.8812266541239995e-22	71.56824403597966	69.76254573065506	NA	NA	gene_activity
PINLYP	neuron	0.320489081876683	0.03874997117639839	0.5277938693245106	4.883321228405323e-11	9.066164185721469e-11	57.80211184982401	59.4774625526334	NA	NA	gene_activity
IRGQ	neuron	0.36940340890299095	0.05040519839349478	0.5419715129546242	9.981974076372413e-23	2.7727087104624474e-22	66.69925694172859	63.83654310761372	NA	NA	gene_activity
ZNF576	neuron	0.36410251597520327	0.04242760072943991	0.5339963034839889	1.5551535383670206e-15	3.4243978919669116e-15	64.54829878764177	62.469800510802784	NA	NA	gene_activity
SRRM5	neuron	0.4054524496275201	0.06381707404455017	0.551802549284338	1.444607355442951e-33	5.605909587583896e-33	69.74970668752444	65.13770967073928	NA	NA	gene_activity
ZNF428	neuron	0.4310658755807774	0.07484458809049588	0.5594480226483313	1.7982145138056154e-43	9.253070240375627e-43	71.07938991005084	66.41471664250707	NA	NA	gene_activity
PLAUR	neuron	0.33946857273491193	-0.06516285894145757	0.44646933265239974	2.3378420350956474e-35	9.550343621220304e-35	60.83300743058272	70.63229101953475	NA	NA	gene_activity
IRGC	neuron	0.020724158970530808	-0.006983910249843593	0.48407617834057204	1.5732287863324173e-13	3.2107729707946127e-13	6.0813453265545565	9.342859115068682	NA	NA	gene_activity
SMG9	neuron	0.3794347744542143	0.020260003605420407	0.5194984227764625	5.686145187584429e-6	8.412234550764575e-6	67.61830269847478	66.53551459929592	NA	NA	gene_activity
KCNN4	neuron	0.1418528222807901	-0.02614743155791177	0.4647401299113558	3.7916035760752034e-20	9.743897772138043e-20	31.54086820492765	39.70801408159039	NA	NA	gene_activity
ZNF283	neuron	0.09726315638968254	0.034245250763988225	0.5221014402377502	5.405048581675518e-13	1.0819330991698788e-12	22.526398122800156	19.64519914406019	NA	NA	gene_activity
ZNF230	neuron	0.20415337657831553	0.04319942574114646	0.527204747292888	3.660702197582517e-12	7.104201780363032e-12	41.943684004693	41.361220404500585	NA	NA	gene_activity
ZNF222	neuron	0.1111109477569691	0.033352154046856514	0.5321553612493977	1.286232586853103e-22	3.5598814641554754e-22	28.705514274540477	23.31055429005315	NA	NA	gene_activity
AC084219.2	neuron	0.3924217774330915	0.0741684717153746	0.5595676800467259	1.5046827938358463e-44	7.966979417973478e-44	67.30543605788033	60.74411541381929	NA	NA	gene_activity
ZNF284	neuron	0.1516447774247534	0.03818281581685026	0.5253920153191705	1.5745932844005227e-12	3.0961819972333674e-12	33.14430973797419	30.76551390902188	NA	NA	gene_activity
ZNF234	neuron	0.1639471814435901	0.032286655909100154	0.5248854589171001	1.524473692980358e-11	2.8892475252593485e-11	36.19475948377004	33.3782011458549	NA	NA	gene_activity
ZNF226	neuron	0.21934991578459578	0.034796615449035256	0.5280738966568789	2.2615815371457682e-12	4.421282033409222e-12	47.43840438013297	44.72630634361842	NA	NA	gene_activity
ZNF235	neuron	0.24745664602749942	0.049518370484136515	0.534517734387247	1.1702372039085274e-17	2.780953813487707e-17	47.82948768087603	46.55553254642093	NA	NA	gene_activity
ZNF233	neuron	0.047491256529163466	-6.135436594158147e-4	0.48153351261561517	2.1605720502164895e-11	4.068869685947079e-11	11.810715682440359	16.162766618347487	NA	NA	gene_activity
ZNF112	neuron	0.1730697185507584	0.036824165295919586	0.5297618218472624	2.3616662265678077e-15	5.166047613332326e-15	38.77590926867423	35.373093117967834	NA	NA	gene_activity
CTC-512J12.6	neuron	0.28340957711601705	0.04593079168025668	0.5373516845534568	1.8122138253871073e-19	4.564679715210646e-19	55.377395385217056	52.12949540967764	NA	NA	gene_activity
ZNF229	neuron	0.008734031950026373	-0.006535916825204801	0.48295024473953546	1.2632198745427623e-23	3.6085008864215236e-23	2.3660539694955025	5.832815627804238	NA	NA	gene_activity
ZNF180	neuron	0.30499043701049294	0.07067817900594425	0.5561944684726579	1.1744063561697794e-41	5.76466244665989e-41	57.45013687915525	53.075170842824605	NA	NA	gene_activity
CEACAM20	neuron	0.016134624124472242	-0.012129787944382173	0.4749221275320295	1.2374854176044749e-29	4.263876843671257e-29	5.084082909659758	10.178090702008697	NA	NA	gene_activity
IGSF23	neuron	0.025450974784861715	-0.02669772713170686	0.453031704094934	2.0079892624257396e-67	1.9294326154490258e-66	6.667970277669144	16.276661834748396	NA	NA	gene_activity
PVR	neuron	0.20484381030517673	-0.012596071473800763	0.4824276192869531	1.4153496917772548e-5	2.050203658680179e-5	43.01916308173641	48.181127907779384	NA	NA	gene_activity
CEACAM19	neuron	0.0713276082002262	-0.0024851577316972323	0.47637466914020715	2.827200040808649e-14	5.93289060396834e-14	15.76065701994525	21.691861669082627	NA	NA	gene_activity
CEACAM16	neuron	0.025747396368220102	-0.008251626678230522	0.4707931542956304	3.774885558187114e-33	1.444332413244893e-32	6.335549472037544	12.531925174294194	NA	NA	gene_activity
BCL3	neuron	0.28659540583267834	-0.10108329710941494	0.4172507911628402	6.587504720117709e-83	9.137639729806731e-82	55.533828705514274	67.57782839787396	NA	NA	gene_activity
CBLC	neuron	0.11425941334553633	-0.0649131170028524	0.42960647711908934	1.4765904481622312e-75	1.7321675581238801e-74	26.359014470082126	40.28784427417685	NA	NA	gene_activity
BCAM	neuron	0.14333670102515905	-0.10474297111330758	0.3953625712305713	1.537613514306179e-144	7.292315140824948e-143	32.753226437231135	52.49188928004418	NA	NA	gene_activity
TOMM40	neuron	0.5876176531632155	0.09559907241001453	0.5747784198739101	6.566783110078878e-66	6.109470003253674e-65	80.70003910833007	79.82674121626286	NA	NA	gene_activity
APOE	neuron	0.0802584859262084	-0.07310153261415778	0.4136692758323451	3.6880982999386595e-118	1.0915784552225582e-116	20.825185764567852	37.737281700835226	NA	NA	gene_activity
APOC1	neuron	0.15959003555383564	-0.024325891002899086	0.4693127871119547	6.434936477864254e-15	1.384804447953523e-14	36.33163863903011	43.407882929523026	NA	NA	gene_activity
APOC4-APOC2	neuron	0.016260922099643065	-0.0080819938957678375	0.47954660252760156	1.509861873579058e-22	4.1689684862519074e-22	4.712553773953852	8.91834058121074	NA	NA	gene_activity
APOC4	neuron	0.011592428972420047	-0.004136716900685936	0.4861171670937484	1.476903481656198e-15	3.255692834341502e-15	3.148220570981619	5.995030026920688	NA	NA	gene_activity
APOC2	neuron	0.010850876037787931	-0.004024902654697751	0.4850356039137917	4.587863369995024e-18	1.1060959872540654e-17	2.8744622604614785	5.943259474011183	NA	NA	gene_activity
CLPTM1	neuron	0.3669569953449321	0.061381854280487036	0.55001242938695	7.686077793392927e-32	2.828879962427822e-31	65.4477903793508	61.66217988541452	NA	NA	gene_activity
RELB	neuron	0.3755064386942912	-0.02496289103200955	0.4804021225562254	5.535233261585467e-6	8.195667236863221e-6	65.38912788423934	69.75219162007316	NA	NA	gene_activity
CLASRP	neuron	0.21763096183976763	-0.014973963521916267	0.48325187181829765	4.428208100397443e-5	6.249502419712106e-5	46.42158779820102	50.98364050528059	NA	NA	gene_activity
ZNF296	neuron	0.08479570268672454	-0.05294927299248289	0.4292696209585663	6.433635920461206e-84	9.127606403110168e-83	19.906140007821666	34.741492372471875	NA	NA	gene_activity
GEMIN7	neuron	0.23601020116006025	-0.01697098174825193	0.4775335473317831	5.8254821730668905e-8	9.446253614890864e-8	45.77630035197497	54.04155449713536	NA	NA	gene_activity
MARK4	neuron	1.3837994179900877	0.055185818239258166	0.5349278832351116	1.4989599023262086e-15	3.3032174238782778e-15	99.19827923347673	98.22599572030096	NA	NA	gene_activity
TRAPPC6A	neuron	0.5375083148953583	0.04231995165317859	0.5339720581820299	6.2599308851543586e-15	1.3475798476320076e-14	79.8201016816582	78.04583419617587	NA	NA	gene_activity
BLOC1S3	neuron	0.5325603744058803	0.09595792593606439	0.5757246615369345	4.6093513780298875e-68	4.5006701028910453e-67	76.5350019554165	74.57375578104507	NA	NA	gene_activity
AC005779.2	neuron	0.5433951610429416	0.06988184802280262	0.5566453872214645	1.1775155259513998e-38	5.287405717183484e-38	79.29213922565506	78.20804859529234	NA	NA	gene_activity
EXOC3L2	neuron	0.12993518131091922	-0.06564587121730306	0.43607147591954587	1.6558229362937826e-60	1.3353172902038808e-59	30.856472428627296	42.465658866570024	NA	NA	gene_activity
CKM	neuron	0.12334487742030391	-0.014046142728998776	0.476021116284612	4.261573096995377e-11	7.926629425628062e-11	27.59092686742276	33.12279975150135	NA	NA	gene_activity
KLC3	neuron	0.15382781696534673	-0.011290034183300823	0.47962284109505593	1.2077552220421311e-7	1.930450671469845e-7	34.37622213531482	39.842617519155105	NA	NA	gene_activity
ERCC2	neuron	0.30327188351885304	0.02845092111124753	0.5183330994176295	1.2852814502952689e-5	1.8668164801247967e-5	54.849432929213926	57.51363291226617	NA	NA	gene_activity
PPP1R13L	neuron	0.4442909882473632	-0.036174476934395905	0.475497394141266	1.673451933862599e-8	2.7840548793626586e-8	69.39773171685569	75.45385518050665	NA	NA	gene_activity
CD3EAP	neuron	0.2605717055524021	-0.03955048320664367	0.46454603251835913	5.357190892929402e-17	1.2442850442661005e-16	54.751662104028156	60.430040726168286	NA	NA	gene_activity
ERCC1	neuron	1.119762043493477	-0.12304855093495393	0.4197663939341838	5.289053025279057e-75	6.114489101017617e-74	97.51662104028158	97.16642507075309	NA	NA	gene_activity
FOSB	neuron	0.45111253040785343	-0.06462824254737637	0.45609060747057917	6.556576381218508e-24	1.8919374900404383e-23	74.52092295658976	78.43929039828812	NA	NA	gene_activity
PPM1N	neuron	0.41775793827643487	-0.02803632537412426	0.48004833011587883	4.1074484223107115e-6	6.122138964681762e-6	67.12944857254595	73.21391592462207	NA	NA	gene_activity
VASP	neuron	0.32222084779712146	-0.08014248637102472	0.43510204515212875	2.7694067172132606e-51	1.764112964508185e-50	60.85256159561987	69.56581762959895	NA	NA	gene_activity
OPA3	neuron	0.6249383212171635	-0.07300856019855306	0.45128331918635994	7.744964613378032e-29	2.6063853714120124e-28	84.82596793116934	85.669910954649	NA	NA	gene_activity
GPR4	neuron	0.09954139638669285	-0.04390850199088012	0.43900224869523496	1.810009759203918e-60	1.4572992883420714e-59	23.445443879546342	36.660454200317524	NA	NA	gene_activity
EML2	neuron	0.5964163142284096	-0.1802534394063331	0.38342460972453857	1.8258836277694257e-156	1.0451085052166434e-154	80.99335158388736	88.8175605715469	NA	NA	gene_activity
GIPR	neuron	0.3548643882116108	-0.040498466833303604	0.4675647632677244	4.168188107100324e-14	8.694746979299544e-14	60.22682831443097	67.20162904673155	NA	NA	gene_activity
SNRPD2	neuron	0.48534939626698786	0.038405292709634	0.5332920154244528	2.0042779965478718e-14	4.234986041501757e-14	77.37583105201408	76.882722440809	NA	NA	gene_activity
FBXO46	neuron	0.5107104431284355	-0.03656736211518541	0.47526470673112214	1.4314564489731805e-8	2.3884386837909854e-8	78.92061008994916	81.01746393318147	NA	NA	gene_activity
BHMG1	neuron	0.11884872139804184	-0.03956609996845589	0.4495866609630648	1.5797672266259817e-40	7.508323404238352e-40	27.434493547125538	38.320563263615654	NA	NA	gene_activity
DMPK	neuron	0.48183900603732704	-0.05780249016360278	0.4611261491598242	4.918376273249557e-19	1.2232380695075282e-18	74.5404771216269	80.9311796783323	NA	NA	gene_activity
AC011530.4	neuron	0.10795343278333933	-0.08335688844842884	0.40812070557830776	2.95806176726575e-121	9.278997219238815e-120	27.06296441141963	44.42603713674328	NA	NA	gene_activity
RSPH6A	neuron	0.22788736294445752	-0.06799116671997438	0.43630133218030304	4.474291859695845e-52	2.897380349586526e-51	46.28470864294095	58.345413129012215	NA	NA	gene_activity
FOXA3	neuron	0.3998106220617468	0.05464879389573418	0.5412194631687239	8.461928362572422e-22	2.283608603902995e-21	66.132186155651155	66.69772899841236	NA	NA	gene_activity
MYPOP	neuron	0.409486011131758	0.02242107891799372	0.5173967279714778	5.437335828590235e-5	7.640655546362533e-5	68.92843175596403	68.56837164354249	NA	NA	gene_activity
NANOS2	neuron	0.024664804955749593	-0.008904818501436196	0.47041183997876646	3.0023725407884474e-33	1.1529643076916345e-32	6.609307782557685	12.842548491751224	NA	NA	gene_activity
NOVA2	neuron	0.7194971918685423	0.14379293125004333	0.5992867420223474	1.8706463056961137e-114	5.001530706464549e-113	87.32890105592492	81.45578794781528	NA	NA	gene_activity
CCDC61	neuron	0.6746535124786515	0.06188553012235232	0.549147278726205	2.4973711049284478e-29	8.528224762398381e-29	85.1779429018381	85.01760198798924	NA	NA	gene_activity
PGLYRP1	neuron	0.019064270377519427	-0.01529700625275552	0.46602740190867115	1.837718619153831e-45	9.933654592924059e-45	5.318732890105593	12.279975150134604	NA	NA	gene_activity
IGFL3	neuron	0.01358319109868849	-3.964020351711964e-4	0.49012478896632716	1.3045668188265877e-8	2.1807373669189997e-8	3.7935080172076656	5.856975219162007	NA	NA	gene_activity
IGFL2	neuron	0.01696407302312741	-0.007481066691395515	0.47967393338690856	1.615704838953672e-22	4.453809118062301e-22	4.63433711380524	8.81479947539173	NA	NA	gene_activity
HIF3A	neuron	0.36200497814489957	-0.01745012037581728	0.4825821919448286	5.027769003439229e-5	7.074606582333004e-5	62.59288228392648	67.28791330158073	NA	NA	gene_activity
CCDC8	neuron	0.1512809488784376	-0.08330629018197874	0.40997299265704457	1.9655909437547743e-107	4.515871511955173e-106	34.27845131012906	52.319320770345826	NA	NA	gene_activity
LLNLF-187D8.1	neuron	0.22404775665615778	-0.014191086305932799	0.4799370041928546	1.0709933257393584e-6	1.6388657951449858e-6	45.93273367227219	51.887899496099955	NA	NA	gene_activity
PNMAL1	neuron	0.18963922289388865	0.03682729446219421	0.5196694660423912	3.380666570918883e-7	5.291905495177464e-7	38.77590926867423	39.31110650928419	NA	NA	gene_activity
PPP5D1	neuron	0.9865582788639347	0.1525677005786379	0.5958588747550533	2.6951706752938906e-106	6.045619896529168e-105	95.44387954634337	91.41299095741009	NA	NA	gene_activity
PNMAL2	neuron	0.3027712900453248	-0.02826986220189881	0.47587646108567283	1.4492686058310399e-8	2.417551407716982e-8	59.64020336331639	62.38696762614758	NA	NA	gene_activity
CALM3	neuron	0.42318427211006526	0.048672280018208	0.5397882783477556	2.649078035535027e-20	6.832446638588916e-20	71.49002737583106	67.98854145095603	NA	NA	gene_activity
PTGIR	neuron	0.06020541226508251	6.140585882021196e-4	0.4858644524230441	1.4437519322324866e-6	2.1989673297246443e-6	14.978490418459131	18.544212052184715	NA	NA	gene_activity
GNG8	neuron	0.19470839497089773	-0.017215069474257716	0.466635383646995	1.2661073160265442e-16	2.8984704778683757e-16	37.661321861556516	48.16041968661558	NA	NA	gene_activity
DACT3	neuron	0.6045350960299506	0.022285890033363343	0.5231586568827543	1.1580126540190308e-7	1.8530249080498936e-7	82.90965975752836	84.16856492027335	NA	NA	gene_activity
PRKD2	neuron	0.3631976841107431	-0.17216768386376974	0.3761897879989447	2.3541594811467747e-178	1.9620294018812806e-176	66.28861947594838	77.63857251328777	NA	NA	gene_activity
STRN4	neuron	0.3778807676372452	0.04662943723974966	0.5354163560500981	7.565196148214993e-17	1.7465361853997967e-16	64.45052796245601	60.499068130047625	NA	NA	gene_activity
FKRP	neuron	0.37323561381275405	0.03639526029053064	0.5272679234297393	1.6635335142532172e-10	3.0200441187030473e-10	65.09581540868204	62.80113204942362	NA	NA	gene_activity
SLC1A5	neuron	0.34775127339961764	-0.03224931978043921	0.47233723752545637	1.166674376249291e-10	2.1318215668754817e-10	59.01447008212749	67.44667633050321	NA	NA	gene_activity
AC008622.1	neuron	0.006024069893361406	-2.8240527244627854e-4	0.4953519714612583	6.871807786011603e-5	9.602886157539296e-5	1.622995698083692	2.5712707945054185	NA	NA	gene_activity
ARHGAP35	neuron	0.43632022690409655	-0.06131922460615774	0.4595921723571892	1.2009324552299665e-20	3.132299800409284e-20	68.83066093077825	74.20791054048456	NA	NA	gene_activity
NPAS1	neuron	0.4655276155020852	0.07828850915542895	0.5565262123670058	2.1087307974319358e-39	9.716356408523415e-39	73.07391474384045	66.7046317388003	NA	NA	gene_activity
TMEM160	neuron	0.34231995617731453	0.03325797342070941	0.524095315155721	1.51376574811026e-8	2.523238488419102e-8	61.00899491591709	62.221301856837165	NA	NA	gene_activity
ZC3H4	neuron	0.6379687818250851	0.048840934031866956	0.5411811262340606	4.2079835997042305e-21	1.1137234297436694e-20	83.4767305436058	83.2228894871264	NA	NA	gene_activity
SAE1	neuron	0.7448130270902572	-0.05564303548882166	0.46415979152914166	2.652061035380341e-16	5.9982291090883395e-16	90.78998826750097	91.25422792848761	NA	NA	gene_activity
BBC3	neuron	0.5564657252754102	-0.0984423881235078	0.4331180775697948	7.272354074303392e-53	4.815758670413872e-52	80.40672663277279	85.24539242079105	NA	NA	gene_activity
CCDC9	neuron	0.4898540625085143	-0.04558884919920986	0.47079871198697715	2.138388736314325e-11	4.028997847015232e-11	76.63277278060227	80.51701525505625	NA	NA	gene_activity
C5AR2	neuron	0.03128591518139673	-0.011346667830669989	0.4707048251343112	3.051458387427774e-29	1.0370585159388129e-28	8.310520140789988	14.544073997376957	NA	NA	gene_activity
DHX34	neuron	0.2934135662586897	0.0361863776844385	0.5315181029293345	4.334736370814524e-14	9.037430790271561e-14	58.07587016034416	54.4557189204114	NA	NA	gene_activity
SLC8A2	neuron	0.848212255809208	0.10192325899694421	0.5632051670993635	2.674298834690435e-47	1.5342557168260017e-46	92.21744231521313	88.08241872023194	NA	NA	gene_activity
NAPA	neuron	0.5343703868037576	0.12054592283783949	0.5885528997327152	1.1590931008450982e-92	1.9903427134253026e-91	77.33672272193978	72.66859943397529	NA	NA	gene_activity
ZNF541	neuron	0.05189517487194409	-0.05860330091885352	0.4260461262331157	9.499042333903821e-104	2.03016549623423e-102	14.470082127493155	29.122661696693587	NA	NA	gene_activity
GLTSCR1	neuron	0.5943860351036059	-0.09679026861861861	0.435734710868717	6.0675164805592374e-49	3.6370406493006154e-48	82.59679311693391	84.95892869469179	NA	NA	gene_activity
EHD2	neuron	0.18726935950006884	-0.023037206521111492	0.47303783395516036	1.4250405980160374e-11	2.705431154392056e-11	39.47985921001173	45.62366259404983	NA	NA	gene_activity
GLTSCR2	neuron	0.2544595027864197	0.054951204043717894	0.5409980092464327	3.0324251650331203e-24	8.846349862667652e-24	48.748533437622214	46.47269966176572	NA	NA	gene_activity
SEPW1	neuron	0.2585246978283196	0.06547601586642551	0.547137871292588	2.4863377152322015e-31	8.989900335761521e-31	49.56980836918264	47.08359218609788	NA	NA	gene_activity
TPRX1	neuron	0.09022191937200516	-0.08040490416670121	0.4029487929234304	1.0295604644268209e-140	4.527111454948752e-139	22.272193977317166	41.67184372195762	NA	NA	gene_activity
CRX	neuron	0.1069389275186496	-0.13792984276511294	0.3696564333067995	3.80007210576512e-233	7.074171614461254e-231	24.071177160735235	48.705736177262374	NA	NA	gene_activity
SULT2A1	neuron	0.014785641034575766	-0.01284505624086752	0.4685204162247172	1.0116869442530761e-45	5.504450216491948e-45	3.9303871724677357	10.378270173258784	NA	NA	gene_activity
BSPH1	neuron	0.022802257940452524	-0.008100155364204852	0.4745858079063724	3.6322418762871266e-28	1.1960758130891598e-27	5.768478685960109	11.09615517360392	NA	NA	gene_activity
ELSPBP1	neuron	0.022435235723457857	-0.014839099585776696	0.4631395350500883	1.6683531689396082e-49	1.0196970473184429e-48	5.709816190848651	13.384413612204046	NA	NA	gene_activity
CABP5	neuron	0.009650489465123547	-0.008587168421072449	0.47814641524926305	1.448977856404021e-31	5.284179773290314e-31	2.718028940164255	7.154690412093601	NA	NA	gene_activity
LIG1	neuron	0.4740475462102671	0.03616484687800814	0.5293758035706307	1.2505915475112053e-11	2.3794567804829206e-11	74.44270629644114	73.02409056395389	NA	NA	gene_activity
C19orf68	neuron	0.4443108647194246	0.04831350079356356	0.5353684424742434	2.4634901935603325e-16	5.576799768783755e-16	70.88384825967931	69.02395250914614	NA	NA	gene_activity
ZNF114	neuron	0.8228485304717108	0.06548849399475531	0.5478086276102219	8.833201494900033e-28	2.8777975233384653e-27	91.43527571372702	89.79429833643957	NA	NA	gene_activity
CCDC114	neuron	0.31080399760289695	-0.06494448424140181	0.44696586023924084	3.6830083049937103e-35	1.4977918012897041e-34	59.21001173249903	66.42507075308897	NA	NA	gene_activity
EMP3	neuron	0.3920718449025136	-0.0667603342706054	0.4497357366693897	4.649808955576966e-31	1.6661188088889654e-30	66.93390692217443	74.4978256367778	NA	NA	gene_activity
SYNGR4	neuron	0.46344263134033453	0.050972874934520296	0.540892720184258	3.386182731623356e-21	8.980079061537162e-21	71.19671490027376	71.47787671705667	NA	NA	gene_activity
GRIN2D	neuron	0.3514898887898586	-0.14703477410713872	0.4010585772164377	8.113897836879533e-116	2.260429804374873e-114	64.47008212749316	72.22337267895355	NA	NA	gene_activity
KCNJ14	neuron	0.05703040643024324	-0.00366741215283517	0.4805270811890498	3.950733593823956e-11	7.360832705582208e-11	14.352757137270238	18.913508662939186	NA	NA	gene_activity
CTC-273B12.7	neuron	0.5191216532066394	0.057392656683555976	0.5461800350773672	2.507110521251466e-26	7.828677609783344e-26	75.2053187328901	76.70325119072272	NA	NA	gene_activity
CYTH2	neuron	0.567048786277017	0.0807502333896708	0.5626790862272675	7.233502771094407e-47	4.100288608350298e-46	79.44857254595229	79.53682611996963	NA	NA	gene_activity
LMTK3	neuron	0.6621048100473611	-0.1488522340474282	0.4069616991582733	2.527259926079537e-100	5.0340490467578305e-99	88.01329683222527	89.25243321598674	NA	NA	gene_activity
SULT2B1	neuron	0.24598379002740703	-0.13143356964500738	0.3986827569626096	6.509331825026454e-126	2.2126174167696576e-124	48.65076261243645	62.96334644854007	NA	NA	gene_activity
FAM83E	neuron	0.10194838607313116	-0.04834192101324429	0.4382453937165734	2.6265415684506722e-61	2.1654835058761978e-60	24.423152131403988	37.19196521018844	NA	NA	gene_activity
SPACA4	neuron	0.012706641624373292	-0.0020886547327965896	0.48923185659771457	7.935416673494277e-11	1.46099976633083e-10	3.1286664059444664	5.349623800648858	NA	NA	gene_activity
RPL18	neuron	0.3477480254520251	0.04693514578706426	0.5329080420542912	1.1228465704115825e-14	2.3949010425129363e-14	60.24638247946813	62.73210464554428	NA	NA	gene_activity
SPHK2	neuron	0.5614544168406066	-0.03615205443539016	0.4729350116035957	5.884074770896844e-10	1.0415434582910711e-9	83.2225263981228	84.35493891074756	NA	NA	gene_activity
DBP	neuron	0.6368351248503886	-0.034656865837998985	0.47769360681790984	3.359157475783624e-7	5.258649619627005e-7	85.06061791161518	85.6802650652309	NA	NA	gene_activity
NTN5	neuron	0.05987565622079133	-0.03458598487984449	0.4455239649675532	2.5722249546312135e-61	2.1215796634078318e-60	14.548298787641766	26.08200455580866	NA	NA	gene_activity
FUT2	neuron	0.03861748970014384	-0.029751727602234185	0.44302474844343476	3.4683342286647506e-78	4.345015691872526e-77	9.54243253813062	21.553806861323945	NA	NA	gene_activity
RASIP1	neuron	0.5836388685754813	-0.06493264841171942	0.4540035408331648	6.715538268428974e-26	2.0665349415856132e-25	83.04653891278842	85.00379650721335	NA	NA	gene_activity
IZUMO1	neuron	0.11002083599613716	-0.04711408441153245	0.44118970471793534	3.0392671206871945e-54	2.088997990923679e-53	26.613218615565117	38.845171533098636	NA	NA	gene_activity
FUT1	neuron	0.11101910415728052	-0.053753042295402495	0.43360456959254046	5.38777861692402e-69	5.409231969279715e-68	24.67735627688698	38.79340098018913	NA	NA	gene_activity
FGF21	neuron	0.01952958322789744	-0.009816251141723908	0.47155693023661877	7.994991057844325e-36	3.313612710803186e-35	4.947203754399688	10.858010630220196	NA	NA	gene_activity
BCAT2	neuron	0.42215537959153177	-0.05558747789656371	0.4589209739888167	3.2695070122522807e-21	8.677589630520078e-21	69.63238169730153	76.24767032511907	NA	NA	gene_activity
HSD17B14	neuron	0.17971226927708103	-0.1712953601233305	0.35363750324991655	1.539098782147589e-261	4.5757177077011685e-259	40.06648416112632	63.56043349209636	NA	NA	gene_activity
PLEKHA4	neuron	0.18167939474212016	-0.13842661931996988	0.38234322538953713	1.539157246241449e-173	1.174654145129633e-171	39.773171685569025	59.00117346586595	NA	NA	gene_activity
PPP1R15A	neuron	0.2822947537763214	0.022888200228212918	0.5174640479121991	2.8646757717004812e-5	4.0883769217240016e-5	55.0254204145483	54.97342444950646	NA	NA	gene_activity
TULP2	neuron	0.2861789151426594	-0.02665124063315516	0.472910206145739	1.5302695145578002e-10	2.781406922207941e-10	51.95541650371529	60.89597570235383	NA	NA	gene_activity
DHDH	neuron	0.1295577950487252	-0.025271614892057537	0.4657543697761582	3.747370925441502e-19	9.36325658101722e-19	32.26437231130231	39.31800924967212	NA	NA	gene_activity
GYS1	neuron	0.5594614093148007	0.05605995525106222	0.5441406255588905	3.866728539278392e-24	1.1237432998816209e-23	79.01838091513493	77.85946020570165	NA	NA	gene_activity
RUVBL2	neuron	0.4860367369581311	0.06761362942718158	0.5557908356551458	7.908425093949964e-38	3.466723579365962e-37	74.34493547125538	73.83171118934216	NA	NA	gene_activity
LHB	neuron	0.045685032044668686	-0.0070403857666229835	0.4762728793651768	2.3267249195327838e-17	5.465978732418153e-17	11.61517403206883	16.853040657140888	NA	NA	gene_activity
CTB-60B18.10	neuron	0.06627086990330797	-0.03789413569492954	0.4452035760406502	7.627980176698178e-60	6.0414209598270775e-59	15.83887368009386	27.33485193621868	NA	NA	gene_activity
CTB-60B18.6	neuron	0.016536194778185763	-0.020263624561163283	0.4560150775340798	2.709761551475314e-70	2.8200491297720363e-69	4.477903793508017	13.463795126665287	NA	NA	gene_activity
CGB2	neuron	0.003845632785740166	-0.006434229385418088	0.4793392638590465	2.2615395092289663e-38	1.0062007032461868e-37	1.095033242080563	5.259888175605716	NA	NA	gene_activity
CGB1	neuron	0.0023460259920781126	-0.008007439067023382	0.4795543131072782	9.902444934423868e-41	4.734680764493256e-40	0.7626124364489636	4.862980603299509	NA	NA	gene_activity
CGB5	neuron	0.002447550636426896	-0.004324986163853479	0.49020178003236703	6.701971473767489e-17	1.5513837279020873e-16	0.7821666014861166	2.747290674397736	NA	NA	gene_activity
CGB8	neuron	0.0035271712205401143	-0.002809603554319268	0.4916384246861217	2.1268012825248133e-12	4.161469032083669e-12	1.095033242080563	2.778353006143439	NA	NA	gene_activity
CGB7	neuron	0.12776445448981247	-0.04451123388152492	0.43989227567693223	7.522985367020273e-55	5.24869861736171e-54	27.630035197497065	41.171395043832405	NA	NA	gene_activity
CTB-60B18.23	neuron	0.21911902418572693	-0.06669404426062414	0.43317817959807475	1.243296696418945e-57	9.278012996233862e-57	42.11967149002738	57.41009180644716	NA	NA	gene_activity
NTF4	neuron	0.09061797848229318	-0.04942660016419677	0.4328709644580678	9.78738791838489e-73	1.0735406384708624e-71	22.761048103245994	36.88479326292538	NA	NA	gene_activity
KCNA7	neuron	0.04286761421475383	-0.041840297559454974	0.4366069883322091	8.823157915794022e-89	1.3915160928321546e-87	10.930778255768479	23.942155035549114	NA	NA	gene_activity
SNRNP70	neuron	0.39629787914504916	0.03761808082155382	0.5313984590286724	2.7587715942223054e-13	5.582847849772843e-13	69.20219006648416	66.39400842134327	NA	NA	gene_activity
C19orf73	neuron	0.3941640493458358	0.08316730329124072	0.5644559985934283	1.0494692286799377e-51	6.736828090904183e-51	65.23269456394212	61.8934216884103	NA	NA	gene_activity
PPFIA3	neuron	1.021041951067619	0.03273568337678012	0.5265335084313181	1.359938928986941e-9	2.3687148938869253e-9	96.24560031286664	95.28542831504107	NA	NA	gene_activity
HRC	neuron	0.07119494246476456	-0.05266730283188378	0.4353020275564847	2.251390644490908e-74	2.5625971570065372e-73	19.163081736409858	31.821633188375785	NA	NA	gene_activity
TRPM4	neuron	0.2451187778581003	-0.10110995251553659	0.41905096349648935	1.8661347684997597e-81	2.5098945613603453e-80	49.47203754399687	61.70014495754814	NA	NA	gene_activity
SLC6A16	neuron	0.07224115434345561	-0.018009850357717294	0.46423426864250794	2.9551170823833943e-27	9.492497526849674e-27	17.755181853734843	25.75412438738179	NA	NA	gene_activity
CD37	neuron	0.19957014953419863	-0.05801724702894104	0.44005226429996347	7.417498196662872e-49	4.43424809661848e-48	37.719984356667965	51.17691723614275	NA	NA	gene_activity
TEAD2	neuron	0.386152894615237	-0.10933266881760811	0.4181865079689668	6.011770948684226e-79	7.6712662092787385e-78	61.26319906140007	78.84655208117623	NA	NA	gene_activity
DKKL1	neuron	0.2904529454584972	-0.16561602062758857	0.36460826786325684	2.6085046806863264e-214	4.091244467290625e-212	54.908095424325374	75.70580520466625	NA	NA	gene_activity
CCDC155	neuron	0.2041916681757898	-0.07846763287388456	0.4373835702468835	1.1885610714661968e-52	7.821258005462561e-52	41.2788423934298	51.843031683578374	NA	NA	gene_activity
PTH2	neuron	0.09441465364563183	-0.02039520828304739	0.46506644771724864	7.798986492628295e-23	2.1748286706798685e-22	23.269456394211968	31.252157106371232	NA	NA	gene_activity
GFY	neuron	0.1857403452219266	-0.04264887329582709	0.4528521876274439	1.573001456313296e-31	5.727036375124209e-31	37.680876026593666	48.433077931938975	NA	NA	gene_activity
SLC17A7	neuron	0.44042349374106576	-0.027812195400173156	0.47931759999842344	1.8247447732728632e-6	2.767193843838764e-6	67.55964020336332	73.70055912197142	NA	NA	gene_activity
PIH1D1	neuron	0.4286646697830652	0.02878790090073574	0.5235367182460917	5.4154521984905526e-8	8.795694091791693e-8	72.87837309346891	71.54690412093602	NA	NA	gene_activity
CTD-3148I10.9	neuron	0.14068471604009794	-0.0828000028990036	0.41715105979201234	1.3427714768386074e-94	2.409609463707047e-93	32.34258897145092	48.184579277973356	NA	NA	gene_activity
FLT3LG	neuron	0.12715722203202906	-0.05437937625713796	0.43824025445493336	1.9400637589289156e-57	1.4403328369029098e-56	28.8619475948377	41.49927521225927	NA	NA	gene_activity
RPL13A	neuron	0.3041613454111699	0.04902081322689594	0.5358022191028062	1.196625944895923e-17	2.8412912380953495e-17	55.846695346108724	55.83971836819217	NA	NA	gene_activity
FCGRT	neuron	0.16309355257440822	-0.11133153783812055	0.39421602659204474	2.3387549644414722e-144	1.1039255956566277e-142	35.88189284317559	55.25298543521778	NA	NA	gene_activity
RCN3	neuron	0.2935320042888474	-0.033721289488939876	0.47284817731614814	1.658623169791255e-10	3.0114041490358227e-10	56.94172858818929	61.990060053841376	NA	NA	gene_activity
PRRG2	neuron	0.4425740432216734	0.02931239501194971	0.522685858309605	1.5531522417361357e-7	2.468462419463982e-7	68.86976926085256	71.26044039483675	NA	NA	gene_activity
RRAS	neuron	0.552474856220978	-0.07041826345246394	0.44534182319109666	7.280752466515533e-36	3.0213605912608936e-35	83.28118889323426	85.95292331055428	NA	NA	gene_activity
IRF3	neuron	0.3133867644905708	-0.05279815007566968	0.4559257259195256	9.210432269504565e-25	2.7374306233402184e-24	58.97536175205319	66.96003313315386	NA	NA	gene_activity
PRMT1	neuron	0.7207714372712076	0.07122139203730071	0.5549400465817546	3.552829490531406e-36	1.4886161258286722e-35	87.85686351192804	87.79595499413267	NA	NA	gene_activity
ADM5	neuron	0.04410452772517887	-0.023934591377235297	0.45864225593649843	1.4952542805427304e-42	7.481529769939876e-42	12.162690653109113	20.7323807551598	NA	NA	gene_activity
TSKS	neuron	0.04949365308020284	-0.03458712383590669	0.44416420002354545	1.21401934001052e-67	1.1699105579907861e-66	12.82753226437231	24.466763305032096	NA	NA	gene_activity
FUZ	neuron	0.6593068650308765	0.020000435998956734	0.5228594728935702	1.715856695618653e-7	2.7205404377957456e-7	84.45443879546343	86.4223096569338	NA	NA	gene_activity
MED25	neuron	0.2728132814711967	-0.04428932212819281	0.45842535749891766	1.4882753659576681e-22	4.1127853793716415e-22	54.51701212358232	63.05998481397115	NA	NA	gene_activity
PTOV1	neuron	0.4541796925776918	0.05215877407784586	0.5400460479192719	1.830504447195559e-20	4.746396522219258e-20	72.19397731716856	69.62794229309036	NA	NA	gene_activity
AKT1S1	neuron	0.8814093283565241	0.06732768499849351	0.5487979979029383	7.397726201823444e-29	2.491635242037896e-28	93.74266718811107	92.27238213570787	NA	NA	gene_activity
TBC1D17	neuron	0.706062344566718	0.09658238909553107	0.5741263444180222	1.7934597196081702e-64	1.6070141320231735e-63	86.31208447399295	85.59743218057568	NA	NA	gene_activity
NUP62	neuron	0.40581478658400083	0.04117774373287009	0.5317814571876627	1.3451294260431722e-13	2.753147661051577e-13	69.1044192412984	65.78656726720507	NA	NA	gene_activity
CTC-326K19.6	neuron	0.4710208873954185	0.027302855110251156	0.523278202924856	7.897454015772306e-8	1.2734223392528378e-7	75.18576456785296	72.62373162145371	NA	NA	gene_activity
ATF5	neuron	0.3745228512717921	0.06286956893685924	0.5507439255007234	8.205838282920968e-33	3.1104108992864467e-32	65.68244035979663	60.93739214468143	NA	NA	gene_activity
SIGLEC11	neuron	0.023093656672828786	-0.008068769956211943	0.47270908993185506	6.280414046158118e-31	2.241927730921569e-30	5.924912006257333	11.67253399599641	NA	NA	gene_activity
ZNF473	neuron	0.5114336532140822	0.0640316331140221	0.5489696519412615	1.9013049633328067e-29	6.518928749990212e-29	79.97653500195541	74.67729688686408	NA	NA	gene_activity
IZUMO2	neuron	0.01413972992902951	-0.016793839272506755	0.46216831583311824	1.0166001885426773e-61	8.444394977306751e-61	3.461087211576066	11.185890798647064	NA	NA	gene_activity
MYH14	neuron	0.3557162310240646	-0.18178095870259914	0.3800980193184406	1.1370318543250396e-168	8.003016786678609e-167	60.148611654282355	74.34251397804928	NA	NA	gene_activity
KCNC3	neuron	0.9077428448508434	0.07066176626649112	0.5471130489625656	5.0704593340572414e-27	1.6180467714688593e-26	92.39342980054752	90.30164975495272	NA	NA	gene_activity
NR1H2	neuron	0.8927051189257332	0.0722759494651457	0.5508723024342972	3.196552008153884e-31	1.1507702774338915e-30	93.25381306218225	91.5165320632291	NA	NA	gene_activity
NAPSA	neuron	0.01069765667216243	-0.014203081065470018	0.47280026036586037	1.8640679446312857e-39	8.60694700721154e-39	3.4219788815017598	8.904535100434872	NA	NA	gene_activity
POLD1	neuron	0.3708948018846943	-0.04393250305260321	0.46701296921526264	2.0539648602563662e-14	4.337212557134163e-14	65.4477903793508	69.76599710084905	NA	NA	gene_activity
CTD-2545M3.6	neuron	0.09944677554885262	-0.04830977393163979	0.4390375317679257	3.3073601653051904e-60	2.6446931807592973e-59	23.97340633554947	36.78815489749431	NA	NA	gene_activity
SPIB	neuron	0.0795515410565186	-0.02799700442876364	0.4507033722383876	9.880335049836769e-47	5.573673006448558e-46	17.755181853734843	28.93628770621937	NA	NA	gene_activity
FAM71E1	neuron	0.21645540773745622	0.03448796592916095	0.5232144733809733	5.2577680745781395e-9	8.932152006611682e-9	45.61986703167775	43.73231172775592	NA	NA	gene_activity
EMC10	neuron	0.26546453387521807	0.03950412249242091	0.528419951522084	2.6193223993353882e-12	5.108114634067124e-12	50.25420414548299	47.77386622489128	NA	NA	gene_activity
JOSD2	neuron	0.5369005879966947	0.07784435500775949	0.5582856654162097	6.362818155679392e-41	3.0598979923461565e-40	80.50449745795855	76.06819907503278	NA	NA	gene_activity
ASPDH	neuron	0.18602248319566064	0.058125239661816014	0.5410160084726886	1.3110932640878568e-28	4.376682877051453e-28	37.9155260070395	33.3264305929454	NA	NA	gene_activity
LRRC4B	neuron	0.7663015141580741	0.16260989698400818	0.6110840740281518	9.592466102303721e-143	4.3823929424721976e-141	87.23113023073915	81.69048112100505	NA	NA	gene_activity
C19orf81	neuron	0.49407730650295373	0.03937271254318936	0.5285422072339802	4.7695518588318134e-11	8.86155241825118e-11	76.22213531482205	73.38648443432042	NA	NA	gene_activity
SHANK1	neuron	0.6560492526419752	0.0756405323385535	0.5513751334622042	4.7986601680190926e-32	1.7743551491882737e-31	84.68908877590927	78.83619797059433	NA	NA	gene_activity
CLEC11A	neuron	0.4549682810990888	0.05810152235964966	0.5449793240384169	2.166582281122021e-25	6.550721380945588e-25	72.52639812280016	69.66245599503003	NA	NA	gene_activity
GPR32	neuron	0.00844058178171081	5.422527511990925e-5	0.49386005021858365	4.044877987184589e-6	6.031134413259212e-6	2.111849824012515	3.3754400496997308	NA	NA	gene_activity
CTD-2568A17.1	neuron	0.16218139805791448	-0.019871814678716765	0.4710104779117842	1.670241722572928e-13	3.404230519996946e-13	35.80367618302699	43.26982812176434	NA	NA	gene_activity
ACPT	neuron	0.04436856798631106	-0.026778352395450594	0.4578733407338701	1.1932956347026694e-44	6.338468199371326e-44	11.712944857254595	20.432111548284666	NA	NA	gene_activity
KLK1	neuron	0.036558719855337304	-0.009850896045248997	0.471288986749249	1.6173259180002276e-26	5.090142986355907e-26	9.405553382870552	15.593290536342927	NA	NA	gene_activity
KLK3	neuron	0.010260624628820273	-0.011365174438370353	0.46926302772118406	1.0828475637918603e-49	6.6489644337762224e-49	2.796245600312867	9.059846759163388	NA	NA	gene_activity
KLK2	neuron	0.019307729556292477	-0.017018239553537737	0.4664413672403932	1.3239391733523789e-43	6.830236828284392e-43	5.670707860774344	12.50431421274246	NA	NA	gene_activity
KLK4	neuron	0.07012909271732372	-0.08259798093245159	0.40742467138218047	1.4321837362336776e-144	6.808512611465065e-143	16.053969495502542	34.51025056947608	NA	NA	gene_activity
KLK5	neuron	0.009808483155047718	-0.015855559306888985	0.4632269767354973	4.569460596477724e-65	4.167540550423067e-64	2.5224872897927257	9.984813971146545	NA	NA	gene_activity
KLK6	neuron	0.01351268551232799	-0.022573609350168347	0.45373102836335216	7.522073049279035e-82	1.0213508729965173e-80	3.3633163863903013	12.797680679229654	NA	NA	gene_activity
KLK7	neuron	0.013170379623746264	-0.018880095445737606	0.4570127725533005	2.000555068010923e-73	2.217532353907044e-72	3.4806413766132187	12.245461448194932	NA	NA	gene_activity
KLK8	neuron	0.010426491516780715	-0.03218704672396529	0.44246381980052024	1.6182628503865287e-114	4.3383819268976127e-113	2.796245600312867	14.402567819424311	NA	NA	gene_activity
CTC-518B2.8	neuron	0.017312909765944552	-0.045325577498642695	0.43277990875478856	2.408664640351285e-128	8.613678809902557e-127	4.380132968322252	17.964381859598262	NA	NA	gene_activity
KLK9	neuron	0.009052598103290921	-0.01150428234160788	0.4727002691636824	1.3124901147475748e-44	6.964169045193645e-44	2.385608134532655	7.920894595154277	NA	NA	gene_activity
KLK10	neuron	0.1005255173598211	-0.044127634415479955	0.4351953516022983	4.5770248077732326e-70	4.723821613784198e-69	20.688306609307784	35.20397597846345	NA	NA	gene_activity
KLK11	neuron	0.012056334013634557	-0.024391994339405695	0.4486811115890208	1.7209684089098384e-96	3.179960086927186e-95	3.0308955807587017	13.463795126665287	NA	NA	gene_activity
KLK12	neuron	0.01180621742487064	-0.018838418322001425	0.4600563762491848	3.1505686161973654e-69	3.185592703859661e-68	3.0308955807587017	11.137571615931526	NA	NA	gene_activity
KLK13	neuron	0.025438298136308445	-0.02160758771984696	0.4571149335159739	4.4286971733498886e-60	3.531433906963828e-59	6.218224481814627	15.10664733899358	NA	NA	gene_activity
KLK14	neuron	0.016910757534379612	-0.004874767454006508	0.47903179901098875	7.60638219642348e-24	2.1878920862174628e-23	4.49745795854517	8.845861807137434	NA	NA	gene_activity
CTU1	neuron	0.30298380154159993	0.04735369078535118	0.5386380960703269	2.3763751586104918e-20	6.135452596806531e-20	57.76300351974971	54.98377856008836	NA	NA	gene_activity
SIGLEC9	neuron	0.0175719621414634	-0.007044917485371092	0.47559030915719375	2.1739306842103985e-30	7.660096461840956e-30	4.301916308173641	9.373921446814386	NA	NA	gene_activity
SIGLEC7	neuron	0.015941287617677925	-0.013093367444365244	0.46750271756596795	1.7100734737815943e-46	9.573623812325906e-46	4.22369964802503	10.909781183129702	NA	NA	gene_activity
SIGLECL1	neuron	0.02154611404262873	-0.006450406440039462	0.48048597721922903	6.1682394804482096e-18	1.480124830876375e-17	6.355103637074697	10.436943466556222	NA	NA	gene_activity
VSIG10L	neuron	0.45915953991580705	0.022710682570430796	0.5185788526328097	1.8364117764963595e-5	2.644555102373553e-5	69.90614000782168	73.94905777593705	NA	NA	gene_activity
CTD-2616J11.11	neuron	0.5441282841431648	-0.046841529141368854	0.4643658749085765	3.4623562900178476e-16	7.800777620276609e-16	82.733672272193985	83.85794160281633	NA	NA	gene_activity
CLDND2	neuron	0.3175847421976514	-0.022712803369902557	0.48043448336983524	4.751844035920641e-6	7.0588396861438764e-06	60.129057489245206	64.81673224270035	NA	NA	gene_activity
NKG7	neuron	0.005979292983644852	-0.004364655876511615	0.48851679397323006	5.879110126831567e-16	1.3144684545555953e-15	1.6621040281579977	3.979429833643957	NA	NA	gene_activity
LIM2	neuron	0.019248632110641838	-0.024613674402324565	0.45436941711851003	4.780656854396257e-72	5.155706761381648e-71	4.868987094251075	14.205839718368193	NA	NA	gene_activity
C19orf84	neuron	0.011860525618311088	-0.024743386722981472	0.44637459544258784	4.6424810268233935e-102	9.582754359926962e-101	3.0504497457958544	13.960792434596536	NA	NA	gene_activity
SIGLEC10	neuron	0.017492772474072032	-0.006219572361089151	0.4819168650900829	5.717084556514518e-18	1.3740179449953269e-17	5.123191239734063	8.845861807137434	NA	NA	gene_activity
SIGLEC8	neuron	0.006327021639617477	-0.0012490346573620949	0.4943570704726601	6.819092730947186e-6	1.0051021763189064e-5	1.838091513492374	2.9854352177814594	NA	NA	gene_activity
CEACAM18	neuron	0.010446271536349737	-0.0035695408557476164	0.4903941125968425	1.607540672300688e-9	2.789494089342051e-9	2.9526789206100896	4.911299786015047	NA	NA	gene_activity
SIGLEC12	neuron	0.0050238416323357665	-0.0013555143845282612	0.49465907548793153	4.3107378744286385e-6	6.419857025850022e-6	1.4861165428236214	2.567819424311452	NA	NA	gene_activity
SIGLEC6	neuron	0.006895246391892837	-0.0012261461471290026	0.49332556025915536	4.7213402546354547e-7	7.344921628560108e-7	1.994524833789597	3.3547318285359284	NA	NA	gene_activity
ZNF175	neuron	0.16509432128519708	0.02928790266117287	0.5232012422287142	8.449856514083691e-10	1.4871239786537643e-9	38.81501759874853	36.260095257817355	NA	NA	gene_activity
SIGLEC5	neuron	0.018274354621084576	0.0011830158333723355	0.49217555007781577	1.0624961769430007e-5	1.5496713296132116e-5	4.399687133359405	6.070960171187961	NA	NA	gene_activity
AC018755.18	neuron	0.01757789832347089	8.914141091375775e-4	0.49164107699055315	3.5473530354755947e-6	5.307573433008216e-6	4.49745795854517	6.2711396424380474	NA	NA	gene_activity
SPACA6	neuron	0.3538591015782145	0.05915557327886578	0.5440735114585895	2.2120862642821195e-25	6.6822181222680525e-25	60.69612827532265	59.584455028646374	NA	NA	gene_activity
FPR1	neuron	0.05074714245275857	-0.013295071445494931	0.4750090225592732	1.3773904829192704e-17	3.264664567975839e-17	13.394603050449746	18.716780561883066	NA	NA	gene_activity
FPR2	neuron	0.006338510390298702	-0.01175643291302762	0.47775348275917084	1.8914248757983198e-36	8.005799426482518e-36	1.9358623386781384	6.405743080002761	NA	NA	gene_activity
FPR3	neuron	0.017721206153776575	-0.008951270608973265	0.4791916391589628	3.496521818994859e-23	9.848305728585775e-23	4.6929996089167	8.970111134120245	NA	NA	gene_activity
ZNF577	neuron	0.1662967665265133	0.02960525144554188	0.515451940932087	3.691088062203263e-5	5.23293829971721e-5	35.23660539694955	35.53530751708428	NA	NA	gene_activity
AC074141.1	neuron	0.008431324458618529	-0.0013572177939172262	0.49227069221960196	4.77959384006993e-8	7.787707950949115e-8	2.2682831443097378	3.8517291364671773	NA	NA	gene_activity
ZNF613	neuron	0.25306175191682156	0.04694050811963285	0.5403955278340926	2.356129190211292e-23	6.664546625932792e-23	51.85764567852953	47.197487402498794	NA	NA	gene_activity
ZNF615	neuron	0.19191745342712574	0.05171254148029897	0.5340587473688533	2.240858656461809e-19	5.632971173405196e-19	38.75635510363708	36.38434458480017	NA	NA	gene_activity
ZNF614	neuron	0.27136971966721407	0.09390733138868398	0.5753941594339742	5.10175943763401e-79	6.52258961734479e-78	52.268283144309734	44.16028163180783	NA	NA	gene_activity
PPP2R1A	neuron	0.5753424506128721	0.11005984373345545	0.5847793217923941	2.1122198503122117e-84	3.026856632976183e-83	79.5267892061009	77.71105128736107	NA	NA	gene_activity
ZNF766	neuron	0.25598229230782	0.03335644278309813	0.5299112383713322	4.1929558056451164e-13	8.421850024467589e-13	54.321470473210795	51.35638848622903	NA	NA	gene_activity
ZNF480	neuron	0.2014471321438771	0.03765267142680112	0.528804532290207	1.1476300282837394e-13	2.356664178699361e-13	42.58897145091905	39.70456271139643	NA	NA	gene_activity
ZNF610	neuron	0.1671226669574655	0.0211519006176428	0.5154952315345688	4.745884071174513e-5	6.6869395779674e-5	38.50215095815408	37.42320701318423	NA	NA	gene_activity
ZNF880	neuron	0.05780842157480367	0.018766412920219903	0.5136094700792929	3.102720058412645e-8	5.101368621008788e-8	13.863903011341417	11.506868226685993	NA	NA	gene_activity
ZNF534	neuron	0.006027535951767153	-0.005715239220718332	0.4856954371914199	7.833797643555479e-21	2.053987301065968e-20	1.7794290183809154	4.669703872437358	NA	NA	gene_activity
ZNF578	neuron	0.05286605555908506	-0.07674937825973788	0.4089804875159607	2.5770127367084434e-151	1.3615786923738856e-149	12.671098944075087	30.910471457168498	NA	NA	gene_activity
ZNF808	neuron	0.36774588168187694	-0.04994845539949033	0.46381578494483977	5.846933374542605e-17	1.3564531316971133e-16	65.62377786468517	71.7677918133499	NA	NA	gene_activity
ZNF83	neuron	0.608363217505822	0.03190003923311724	0.5271122034646034	5.256347910726645e-10	9.322517499222156e-10	81.42354321470474	81.68702975081106	NA	NA	gene_activity
ZNF600	neuron	0.0768154909511277	-0.045039843526083964	0.4384642695719618	2.0871239520312674e-67	2.0045044358973393e-66	19.1435275713727	31.866501000897358	NA	NA	gene_activity
CTD-2331H12.8	neuron	0.5965223514683476	-0.07080845723845763	0.45547661586687066	2.3730534126663747e-24	6.946194111227261e-24	80.83691826359014	86.88479326292538	NA	NA	gene_activity
ZNF816-ZNF321P	neuron	0.3359719662496191	-0.12407900834882923	0.4011093050695135	4.1701103608022805e-115	1.1425643504376977e-113	63.179507235041065	75.04314212742459	NA	NA	gene_activity
ZNF816	neuron	0.2044314192169353	-0.05644766711609306	0.4440709475643058	2.186932253764648e-41	1.0658552376495725e-40	43.85999217833398	55.03554911299786	NA	NA	gene_activity
ERVV-1	neuron	0.00216513694814851	-0.001868321167532082	0.494356584554291	2.1409478622211993e-9	3.694493673012568e-9	0.6061791161517404	1.7394905777593703	NA	NA	gene_activity
ERVV-2	neuron	0.008911661953540893	-0.0027955115957982862	0.4886436085442698	1.5683276668864408e-13	3.2010983499037824e-13	2.3269456394211967	4.645544281079589	NA	NA	gene_activity
ZNF160	neuron	0.37548445950510473	0.03428001902428024	0.5272892633447829	1.9735122369160277e-10	3.5668623761120004e-10	63.82479468126711	65.90736522399393	NA	NA	gene_activity
VN1R2	neuron	0.0023099932259017623	-0.0023688031051684556	0.49250874497840486	1.3953844839498644e-12	2.75085743624281e-12	0.7039499413375049	2.208876924138883	NA	NA	gene_activity
ZNF525	neuron	0.3792279893037527	-0.03161897343759279	0.47711724014347656	1.1906453957297125e-7	1.9034081571059506e-7	67.50097770825185	70.95671981776765	NA	NA	gene_activity
ZNF761	neuron	0.23854406676377388	0.031236619277788008	0.52220588569164506	5.230126910007665e-8	8.500930062867618e-8	49.45248337895972	49.0267136053013	NA	NA	gene_activity
ZNF813	neuron	0.23189609249602763	-0.02688996595665774	0.4724904334146194	3.428353256469873e-11	6.401928238082253e-11	47.94681267109894	54.36943466556223	NA	NA	gene_activity
ZNF331	neuron	0.47331976627575195	0.08184663927954822	0.5631316719460348	2.472785676730887e-48	1.4546786147313212e-47	75.38130621822448	69.54165803824118	NA	NA	gene_activity
DPRX	neuron	0.0037574077481921063	-0.007236949575390126	0.4821762645127957	1.1767051063056201e-32	4.4215787610831253e-32	1.0168165819319515	4.600676468558017	NA	NA	gene_activity
NLRP12	neuron	0.06237513450425339	-0.018886550577659644	0.45924238536895473	6.8791724077608046e-37	2.945533860494142e-36	14.919827923347672	24.08020984330779	NA	NA	gene_activity
MYADM	neuron	0.5386734570553924	-0.07844997878140003	0.44573117878208285	2.1287082057722702e-35	8.701362353945794e-35	79.87876417676965	85.55946710844205	NA	NA	gene_activity
PRKCG	neuron	0.5427120556934462	-0.11627519175386747	0.4210136721501745	4.429219120990174e-73	4.882435842335544e-72	81.75596402033634	83.51280458341962	NA	NA	gene_activity
CACNG7	neuron	0.39696402072221926	-0.07756733925507048	0.4439424896443372	2.6973683811141e-38	1.1979683563748444e-37	67.93116933906921	73.19320770345827	NA	NA	gene_activity
CACNG8	neuron	0.49504764520729627	-0.09127457015526441	0.43683856892829004	1.4838792785608918e-47	8.56268817235249e-47	75.4595228783731	80.42037688962517	NA	NA	gene_activity
CACNG6	neuron	0.14823886630546337	-0.012951237760401746	0.46864141327306	2.1439001239898852e-16	4.8638207938217e-16	30.1916308173641	39.23517636501691	NA	NA	gene_activity
VSTM1	neuron	0.014311951088310028	-0.014697357039561128	0.4641230439524773	5.301180981166006e-56	3.805197259958403e-55	3.7152913570590536	11.065092841858219	NA	NA	gene_activity
TARM1	neuron	0.006100027636196702	-0.009712428417552698	0.47786756559405313	1.6323271837296252e-36	6.923834150917889e-36	1.8771998435666797	6.329812935735488	NA	NA	gene_activity
TFPT	neuron	0.255653380734869	0.0427599863092	0.5275165010454399	1.47224602200466e-11	2.793186828489458e-11	48.45522096206492	48.98874853316767	NA	NA	gene_activity
PRPF31	neuron	0.27393965422191663	0.0567745323435635	0.5391591287904771	1.51602063595502e-21	4.057183265832063e-21	50.821274931560424	50.64540622627183	NA	NA	gene_activity
CNOT3	neuron	0.5552164165497648	0.033061509890878304	0.5254681965212618	5.429930725619017e-9	9.217554979001637e-9	83.867813844348845	81.73880030372058	NA	NA	gene_activity
TMC4	neuron	0.19801520229655598	-0.055071717083193666	0.445729167619944	1.499305581242386e-39	6.943656794412248e-39	43.11693390692217	53.18216331883758	NA	NA	gene_activity
MBOAT7	neuron	1.0669825235848331	0.11333167469733285	0.5764618266983474	2.7155109687155317e-68	2.669805675510596e-67	96.83222526398123	95.2819769448471	NA	NA	gene_activity
TSEN34	neuron	0.9522428315175067	0.15089419608710342	0.6061543680592466	6.872571716155279e-130	2.5304021444380227e-128	94.44661712944857	92.64167874646235	NA	NA	gene_activity
RPS9	neuron	0.41374706942006	0.030601169325963073	0.5217554798566725	4.603729476377862e-7	7.165313911546386e-7	70.04301916308174	69.16545868709878	NA	NA	gene_activity
LILRB3	neuron	0.03363688704804335	-0.0030176412538592406	0.48535370160060703	1.696438772999373e-9	2.939146205042577e-9	8.838482596793117	12.041830606750882	NA	NA	gene_activity
LILRA6	neuron	0.015461723346521595	-0.00348015241908369	0.4840835278559049	2.2305040214809627e-16	5.057417143298725e-16	4.204145482987876	7.5136329122661705	NA	NA	gene_activity
LILRB5	neuron	0.017761929379598078	-0.01294681929319565	0.469728547642096	2.7462421744261105e-40	1.2993443675152896e-39	4.712553773953852	10.920135293711605	NA	NA	gene_activity
LILRB2	neuron	0.009888821967386233	-0.00939179030897683	0.4768139190992888	1.1132048289671517e-34	4.464249443969538e-34	2.6202581149784905	7.330710291985919	NA	NA	gene_activity
LILRA5	neuron	0.0068507611721856385	-0.0022969933283533183	0.49068508659024845	2.77786655885773e-11	5.206768042334349e-11	1.9163081736409855	3.8103126941395735	NA	NA	gene_activity
LILRA4	neuron	0.010956886874503429	-0.005796353094625695	0.4831003024058979	4.9519822376243336e-21	1.307163188328109e-20	3.0308955807587017	6.471319113688134	NA	NA	gene_activity
LAIR1	neuron	0.016572991455793627	-0.018338635833912965	0.4611400012077771	1.6815992455593843e-58	1.2858263098770585e-57	4.595228783730935	12.521571063712294	NA	NA	gene_activity
TTYH1	neuron	0.6121540301521545	-0.14419504921823945	0.4093748946333259	2.392611732089268e-95	4.352368318857181e-94	80.05475166210402	88.77959549941326	NA	NA	gene_activity
LENG8	neuron	0.40282334988718005	0.09619221290086782	0.5740821764629295	5.14652934948525e-68	5.022720142694596e-67	65.58466953461087	60.68544212052185	NA	NA	gene_activity
CDC42EP5	neuron	0.08710547990617178	-0.04359684089405223	0.4416520695438811	9.721905880127132e-58	7.288319278368548e-57	22.40907313257724	34.25830054531649	NA	NA	gene_activity
KIR3DX1	neuron	0.004309271570678935	-0.0019479682940080675	0.49386588123901304	1.0033652828843093e-7	1.6095701916543897e-7	1.3101290574892452	2.5471112031476495	NA	NA	gene_activity
LILRA2	neuron	0.004462287161728788	-0.00632308069447769	0.48207432963714125	1.005268660507782e-31	3.6849367774483827e-31	1.173249902229175	4.787050459032235	NA	NA	gene_activity
LILRA1	neuron	0.007187716805429836	-0.007487543424349794	0.47682797698766194	8.239786658742477e-39	3.720886657345078e-38	1.838091513492374	6.5368951473735075	NA	NA	gene_activity
LILRB1	neuron	0.002579991616138808	-0.005751323063423101	0.48708372284414825	1.579485446264705e-22	4.356982496073488e-22	0.9385999217833398	3.527300338234279	NA	NA	gene_activity
LILRB4	neuron	0.00668171879180522	-0.005140986304099487	0.4870549051853132	4.430047486864528e-18	1.0684358383685015e-17	1.8185373484552207	4.431559329053634	NA	NA	gene_activity
KIR3DL3	neuron	0.001593593531435154	-0.0026074670014575893	0.4923772973106929	2.449976777026501e-14	5.1586773172929043e-14	0.4692999608916699	1.9983433423068957	NA	NA	gene_activity
KIR2DL3	neuron	0.0017180234488645752	-0.0026133463099849625	0.4930984069193264	8.519581338007297e-13	1.691939587953812e-12	0.4692999608916699	1.8533857941602818	NA	NA	gene_activity
KIR2DL1	neuron	0.002398108618652227	-0.0015774124924422426	0.49367781058356663	9.598955031107263e-11	1.7606039158805302e-10	0.6061791161517404	1.8775453855180508	NA	NA	gene_activity
KIR2DL4	neuron	0.001854314525013109	-0.0027560713497251275	0.492849579595575	1.8681210583412167e-12	3.663591942610879e-12	0.6061791161517404	2.0397597846344997	NA	NA	gene_activity
KIR3DL1	neuron	0.006241871920456003	-0.008410367456263649	0.4822898884247739	1.3476824668306326e-27	4.3635382081923556e-27	1.798983183418068	5.366880651618692	NA	NA	gene_activity
KIR3DL2	neuron	0.0020116504833484687	-0.003198197691554974	0.4921117564197038	5.4706411314592513e-14	1.136047755395505e-13	0.6061791161517404	2.188168702975081	NA	NA	gene_activity
FCAR	neuron	0.008137859566947618	-0.013143460379921337	0.4692835139046486	2.6011654112746845e-54	1.7903460202895798e-53	2.0531873289010556	8.269482984744943	NA	NA	gene_activity
NCR1	neuron	0.0023852015666101976	-0.007529495880303912	0.4819005260849214	1.1022257305562628e-36	4.690287187983379e-36	0.6061791161517404	4.238282598191482	NA	NA	gene_activity
NLRP7	neuron	0.026109318778304583	-0.01963253258170827	0.4594173328540019	1.988430431830667e-53	1.336737960568176e-52	6.804849432929213	15.210188444812593	NA	NA	gene_activity
NLRP2	neuron	0.037443314676427156	-0.01999222327263838	0.46331943620295396	2.6808262569090732e-39	1.2312515151342362e-38	9.52287837309347	17.18092082556775	NA	NA	gene_activity
GP6	neuron	0.02584757510189582	-0.006443700560331157	0.48023452796094424	9.812712314888015e-18	2.3383110013189897e-17	6.726632772780603	10.871816110996066	NA	NA	gene_activity
PPP1R12C	neuron	0.4724156160052756	-0.04075585926625869	0.4716374104665035	7.38425872710599e-11	1.360783139839247e-10	74.18850215095816	78.60495616759854	NA	NA	gene_activity
TNNT1	neuron	0.16948271929662215	-0.107001502329969	0.41084247608991425	2.1716951935113373e-104	4.712200060953413e-103	39.010559249120064	52.850831780216744	NA	NA	gene_activity
TNNI3	neuron	0.1668139374943371	-0.04049336086002708	0.4573112749069945	2.136027258198076e-27	6.881372627534768e-27	34.865076261243644	43.666735694070546	NA	NA	gene_activity
CTD-2587H24.4	neuron	0.20619847369523803	-0.07236386035006986	0.4353574661181944	1.9466165658086662e-55	1.3759636399695818e-54	41.33750488854126	53.31676675640229	NA	NA	gene_activity
DNAAF3	neuron	0.3566384200596285	-0.038747677790743174	0.4687732422517144	4.154007961991458e-13	8.345303539577192e-13	59.894407508799375	69.54165803824118	NA	NA	gene_activity
SYT5	neuron	0.4302698914902948	0.07244259022673705	0.5558743292538056	1.513124089295352e-38	6.76845244434631e-38	69.08486507626125	67.32932974390833	NA	NA	gene_activity
PTPRH	neuron	0.09176726542829672	-0.014554271134127689	0.47312082476328554	1.0429916136774182e-14	2.2272030395412193e-14	23.054360578803283	29.122661696693587	NA	NA	gene_activity
HSPBP1	neuron	0.3163444236037901	-0.04035162470249071	0.4642310393100132	6.684010247916036e-17	1.5474058592310498e-16	56.394211967149	66.34223786843377	NA	NA	gene_activity
TMEM150B	neuron	0.10228720282784298	-0.03505542184214894	0.4520245134209169	1.1546236292119287e-38	5.188122731845795e-38	25.166210402815796	35.324773935252296	NA	NA	gene_activity
KMT5C	neuron	0.6744154011058857	0.02961660944952038	0.5229052268322287	1.620485011247965e-7	2.572807344097578e-7	86.76183026984748	85.93566645958445	NA	NA	gene_activity
COX6B2	neuron	0.1843984375148321	-0.031798967725616745	0.46425853419106566	9.783396271785112e-19	2.408843885509118e-18	40.281579976535006	48.46759163387865	NA	NA	gene_activity
FAM71E2	neuron	0.10059065757400218	0.005370736709559676	0.4826943884715975	4.0774011252446295e-7	6.358549519591934e-7	22.193977317168557	27.690343066197283	NA	NA	gene_activity
IL11	neuron	0.17488459106834428	-0.024703378436542467	0.46921327845371275	1.3033662134331218e-14	2.7722105291376776e-14	38.48259679311693	46.02402153655001	NA	NA	gene_activity
TMEM190	neuron	0.047223306344458774	-0.04533652142548818	0.43319772768913234	8.851674787163795e-94	1.5507168872956523e-92	11.752053187328901	25.522882584386004	NA	NA	gene_activity
UBE2S	neuron	0.476726129390196	0.09267081893464746	0.5738432497259488	1.97139118230883e-65	1.8171282258403326e-64	73.19123973406334	70.12839097121557	NA	NA	gene_activity
ISOC2	neuron	0.4694152380227998	-0.02447750087389189	0.4803201407036028	6.184707437774989e-6	9.13557192829366e-6	76.63277278060227	77.80078691240423	NA	NA	gene_activity
CTD-2537I9.19	neuron	0.06707988145975291	-0.040609324852172474	0.4456249853718324	3.367284254401694e-58	2.559058949386774e-57	16.523269456394214	27.776627321046455	NA	NA	gene_activity
SSC5D	neuron	0.4424762988409654	0.03471225174436299	0.5275407328496664	1.8849271521537093e-10	3.4098505080146884e-10	70.1016816581932	70.81866501000897	NA	NA	gene_activity
SBK2	neuron	0.045436178012307725	-0.05557368591248243	0.42287911614364165	1.0037245846279033e-116	2.8520955779177183e-115	12.35823230348064	27.935390349968937	NA	NA	gene_activity
SBK3	neuron	0.02606071661260291	-0.024223999840960235	0.45956927345404464	1.692822071531351e-53	1.1395512958037505e-52	6.765741102854908	15.047974045696142	NA	NA	gene_activity
FIZ1	neuron	0.6709936034240154	0.08580817183012335	0.565589204097836	5.728245746114566e-51	3.616511157428084e-50	84.68908877590927	82.71553806861324	NA	NA	gene_activity
ZNF524	neuron	0.6558759391898925	0.11765522479452883	0.5879211349897696	3.3825062449583284e-90	5.518111539174852e-89	84.02424716464607	81.64561330848346	NA	NA	gene_activity
ZNF865	neuron	0.37081459505782705	-0.037731981379297175	0.4693455359853732	1.460666378105991e-12	2.8772758688185553e-12	68.4395776300352	72.76523779940636	NA	NA	gene_activity
ZNF784	neuron	0.2679021254299677	0.0333037652577213	0.5255019982178134	6.343799687810468e-10	1.1215243275183874e-9	53.030895580758695	51.53240836612135	NA	NA	gene_activity
CCDC106	neuron	0.444450551272996	0.04469268100182877	0.5363596113398121	3.772786488727629e-17	8.808032591299302e-17	69.45639421196715	69.96272520190516	NA	NA	gene_activity
U2AF2	neuron	0.6480002491720332	0.06456028068350073	0.5492940496947096	1.6560752659693937e-29	5.687476417731785e-29	86.93781775518185	83.93042037688963	NA	NA	gene_activity
EPN1	neuron	0.34638252882472537	0.04269313978035483	0.5352174028478434	8.996979709367644e-17	2.072280745038091e-16	62.18224481814627	59.40843514875406	NA	NA	gene_activity
NLRP11	neuron	0.01178185005690408	-0.007423815171291497	0.4804026759632569	7.387950968236124e-25	2.2006968047898213e-24	3.3437622213531486	7.3445157727617865	NA	NA	gene_activity
NLRP4	neuron	0.005987870990387015	-0.007276484632171662	0.48319711151764483	1.5561042101014731e-26	4.9005596460096826e-26	1.6425498631208446	5.028646372609926	NA	NA	gene_activity
NLRP13	neuron	0.00603295548526261	-0.007750786303076465	0.4819126909163149	6.915796366349746e-29	2.3320763132100998e-28	1.7012123582323033	5.3461724304548905	NA	NA	gene_activity
NLRP8	neuron	0.005794756985571136	-0.008219656262268997	0.4807874490740677	2.912756490352833e-31	1.050311305780921e-30	1.7012123582323033	5.570511493062746	NA	NA	gene_activity
NLRP5	neuron	0.012740087369622531	-0.011896519887574144	0.47286861288311594	3.524259818327331e-39	1.6137869269255655e-38	3.4024247164646066	8.932146061986607	NA	NA	gene_activity
ZNF444	neuron	0.4558966066307814	-0.04303488870269906	0.466708602096808	2.126107313761574e-14	4.4876477252110615e-14	77.31716855690262	78.39787395596052	NA	NA	gene_activity
GALP	neuron	0.062334605074926885	-0.021240329831694424	0.4649905499675393	1.0248650259096863e-28	3.4315492437544194e-28	15.193586233867814	22.672050804169256	NA	NA	gene_activity
ZSCAN5B	neuron	0.005090640168186815	-0.007781286188516833	0.4814659800856075	2.897906630674659e-30	1.0171524612583002e-29	1.622995698083692	5.356526541036791	NA	NA	gene_activity
ZSCAN5C	neuron	0.004602563314475342	-0.003060748812350614	0.489854503622373	2.7947748749914142e-15	6.0920464800781334e-15	1.2123582323034807	3.26154483329882	NA	NA	gene_activity
ZSCAN5A	neuron	0.6829820240518849	0.1433985179430226	0.6042154457846163	5.047197349511038e-126	1.724444665607382e-124	84.6304262807978	80.74480568785808	NA	NA	gene_activity
ZNF582	neuron	0.2140181348594626	0.04968536057450745	0.5425039040166525	8.874986982729245e-28	2.890465430166511e-27	45.07235041063747	39.72872230275419	NA	NA	gene_activity
ZNF583	neuron	0.272847855052373	0.07246818848838046	0.5664396253580173	2.736813503185954e-60	2.1946291533800733e-59	55.846695346108724	46.46234555118382	NA	NA	gene_activity
ZFP28	neuron	0.23397825919297296	0.04173016584551684	0.5373252694910023	1.0847680616501582e-20	2.833398245477249e-20	49.393820883848264	44.43639124732518	NA	NA	gene_activity
ZNF470	neuron	0.25846774332692957	0.042236421154310644	0.5328783639150109	7.268235074625307e-16	1.6186938109510454e-15	51.055924912006255	48.53316766756402	NA	NA	gene_activity
ZNF71	neuron	0.20500005160624538	0.05893768556997295	0.5513591217770553	9.382619039531612e-41	4.48828983305548e-40	44.58349628470864	37.695865258507624	NA	NA	gene_activity
ZNF835	neuron	0.03218879005856928	0.001691941685669638	0.49061433147661226	1.4854867187802431e-5	2.149612056039496e-5	7.156824403597967	9.256574860219507	NA	NA	gene_activity
ZIM2	neuron	0.017860963173228446	-0.006034275336612112	0.4800711649047941	9.805673194890246e-22	2.6415905378552723e-21	4.6734454438795465	8.79409125422793	NA	NA	gene_activity
PEG3	neuron	0.011624263582734311	-0.003569137999020618	0.48843966118099924	5.613553729258585e-12	1.0830722271706873e-11	3.148220570981619	5.5118381997653065	NA	NA	gene_activity
USP29	neuron	0.0040016005119294495	-0.001376384229757689	0.4936775001357197	7.224714575988419e-9	1.2207065030037605e-8	1.0363707469691044	2.312418029957893	NA	NA	gene_activity
ZIM3	neuron	0.002357554888243373	-0.003302126709706358	0.4924612734532888	1.0864208347502065e-12	2.1498526333587684e-12	0.7039499413375049	2.215779664526817	NA	NA	gene_activity
DUXA	neuron	0.005933005916450901	-0.0022389865734803137	0.49191164916132246	4.510961627795053e-10	8.025530963205579e-10	1.622995698083692	3.26154483329882	NA	NA	gene_activity
ZNF264	neuron	0.18711251792589872	0.048581209731602126	0.5366959343399025	5.14929589202469e-22	1.399683745540936e-21	40.32068830660931	36.91585559467108	NA	NA	gene_activity
AURKC	neuron	0.011293733578670874	-0.006642284068456841	0.4825913197864151	4.609687530500427e-21	1.2179382666141133e-20	3.3242080563159955	6.864775315800372	NA	NA	gene_activity
ZNF460	neuron	0.31227048074444314	0.028268439304328152	0.5218696875455802	2.215874157155057e-7	3.492206451172686e-7	59.28822839264763	58.618071374335614	NA	NA	gene_activity
ZNF304	neuron	0.20044562523159165	0.0511750135872544	0.5351546417662658	1.063929590052715e-19	2.7003584995234495e-19	41.66992569417286	39.43190446607303	NA	NA	gene_activity
ZNF547	neuron	0.2619164141251515	0.031855396725883584	0.5288861800739508	3.4425902924780205e-12	6.686130658723644e-12	56.491982792334774	52.86808863118658	NA	NA	gene_activity
TRAPPC2B	neuron	0.2779142857977965	0.04735130231613799	0.5385591073398807	8.944563026592118e-21	2.3430661615819093e-20	54.751662104028156	51.190722716918614	NA	NA	gene_activity
AC003002.4	neuron	0.5370731018486407	0.0768510733687145	0.5596329382088114	9.51842776162562e-43	4.793870103257161e-42	80.83691826359014	76.13377510871815	NA	NA	gene_activity
ZNF548	neuron	0.3457442048318027	0.08218717197525582	0.5631785023288582	5.171158561680394e-51	3.2699780123845003e-50	60.4223699648025	56.816456133084834	NA	NA	gene_activity
AC003002.6	neuron	0.5209296478023082	0.12599790466128702	0.5961684958658741	4.633789385619475e-109	1.1014373600495743e-107	75.79194368400469	72.33381652516049	NA	NA	gene_activity
AC004076.7	neuron	0.4208783044323893	0.03641258459299107	0.5286359624837544	3.481389369700798e-11	6.499746448127303e-11	72.89792725850606	70.21122385587078	NA	NA	gene_activity
ZNF749	neuron	0.25622950657681004	0.02368240100733618	0.5192264940835795	3.2518248544181413e-6	4.876757963797241e-6	52.757137270238566	51.98453786153103	NA	NA	gene_activity
AC004076.9	neuron	0.19798515600611372	0.047612638776171806	0.5356571758440585	1.1952280708831694e-20	3.11823810660404e-20	41.2788423934298	37.65444881618002	NA	NA	gene_activity
ZNF772	neuron	0.1551981336817178	0.04149768954663771	0.533033581089612	1.262847381866578e-19	3.196677722633164e-19	35.88189284317559	31.938979774970665	NA	NA	gene_activity
AC003005.4	neuron	0.24329681204872344	0.03186999080118488	0.5242259462106182	2.9527036383133267e-9	5.065446884123948e-9	50.72350410637466	48.99219990336163	NA	NA	gene_activity
ZNF773	neuron	0.15834988143804596	0.034212954367625545	0.5254763356539445	4.2544908357611675e-12	8.238888096201312e-12	35.88189284317559	33.019258645682335	NA	NA	gene_activity
ZNF549	neuron	0.21205515431479868	0.037472609775495325	0.5221954856887727	2.002638038603394e-8	3.321167853712514e-8	42.66718811106765	43.19734934769103	NA	NA	gene_activity
ZNF550	neuron	0.15393830650494975	0.030422321923276832	0.5214432705556495	6.271767017978741e-9	1.0616752547898235e-8	35.29526789206101	33.60599157865673	NA	NA	gene_activity
ZNF416	neuron	0.19184753555739711	0.029486564244074837	0.5251949956670929	1.236100250958251e-10	2.2564040413157443e-10	44.055533828705514	41.029888865879755	NA	NA	gene_activity
ZIK1	neuron	0.37264658753058033	0.05806150910703883	0.547783079777079	3.8419420314071583e-29	1.3028199408171465e-28	66.91435275713728	62.06944156830262	NA	NA	gene_activity
ZNF530	neuron	0.12817566361265934	-0.006969575455036736	0.4803453375957013	1.2708370239769706e-7	2.0301389590662665e-7	29.937426671881113	35.576723959411886	NA	NA	gene_activity
ZNF134	neuron	0.19226253240076596	0.057151790670573244	0.5403330637026295	6.744775642961496e-27	2.145467678571543e-26	39.06922174423152	35.26955201214882	NA	NA	gene_activity
ZNF211	neuron	0.2113762660743473	0.03636955717009341	0.5202694065065927	3.6055207312992356e-7	5.633696850231368e-7	43.44935471255377	44.49851591081659	NA	NA	gene_activity
ZSCAN4	neuron	0.014356891314098702	-0.004077032700988931	0.48629039361790494	7.55221268683453e-13	1.50267230555446e-12	4.4192412983965585	7.234071926554843	NA	NA	gene_activity
AC003006.7	neuron	0.4895640498616059	0.029685885968767034	0.5214766302014626	7.520695009147693e-7	1.158941079121251e-6	76.085256159562	73.91454407399738	NA	NA	gene_activity
ZNF154	neuron	0.13642788354797744	0.003672475552593979	0.4821057996004077	1.1323662554435764e-6	1.730786022266774e-6	28.09933515838874	34.37564713191137	NA	NA	gene_activity
ZNF776	neuron	0.15796061747349466	0.021444233207997376	0.5150600173974973	6.895677134527885e-5	9.6342142696683e-5	37.73953852170512	36.56726720508042	NA	NA	gene_activity
ZNF586	neuron	0.5511675151799901	-0.04284844052958181	0.46985216999940527	4.939211124693022e-12	9.547224298181496e-12	80.95424325381306	81.56623179402223	NA	NA	gene_activity
ZNF552	neuron	0.2459801459471152	-0.04498772467942519	0.4586817401784222	1.0478601936394078e-22	2.9094406463762704e-22	51.11458740711772	59.1944501967281	NA	NA	gene_activity
ZNF417	neuron	0.20366210408605398	-0.009760659078344641	0.48212593484282795	1.0709232387841147e-5	1.5618480006839054e-5	43.13648807195933	48.92317249948229	NA	NA	gene_activity
ZNF256	neuron	0.19066651061048145	0.03593836265777012	0.5261958356579803	1.775582175754363e-11	3.356217627524308e-11	42.25655064528745	40.46386415406917	NA	NA	gene_activity
ZNF606	neuron	0.20735579601729617	0.029513231157673875	0.5226103519941374	1.1534125603705238e-8	1.931793894729712e-8	44.915917090340244	43.15593290536343	NA	NA	gene_activity
ZNF135	neuron	0.17784535415519265	0.044058670392758986	0.5223087620341396	2.1462102692886366e-9	3.702612363932128e-9	35.373484552209625	34.841582108096915	NA	NA	gene_activity
ZSCAN18	neuron	0.3569901837780827	0.05228417296088944	0.5409678418143501	7.419357558605769e-22	2.006328851613743e-21	63.43371138052405	62.64927176088907	NA	NA	gene_activity
ZNF274	neuron	0.30662047778738927	0.03876713506658003	0.5312054515775732	9.398096016928695e-14	1.936291627650007e-13	58.40829096597575	55.68440670946365	NA	NA	gene_activity
CTD-3138B18.4	neuron	0.6857423610805762	0.08798051715500388	0.566839927610041	7.923163042682994e-53	5.234543437718161e-52	84.82596793116934	83.64395665079036	NA	NA	gene_activity
ZNF8	neuron	0.3459753451429673	0.031617110422412165	0.5217149630382143	3.8543945802816166e-7	6.014546466480966e-7	61.16542823621431	64.87540553599779	NA	NA	gene_activity
ERVK3-1	neuron	0.2453855696126717	0.02849300821993439	0.520304190163182	6.269068514358982e-7	9.698165248331514e-7	49.47203754399687	48.72989576862014	NA	NA	gene_activity
ZSCAN22	neuron	0.30206342122221014	0.022917837027791044	0.5185821697005655	1.0285433529225013e-5	1.5013597425519058e-5	58.54517012123582	57.841513080693034	NA	NA	gene_activity
A1BG	neuron	0.26940515589807834	0.06564189679273871	0.5474058080310914	1.1106803503805199e-31	4.066845937358378e-31	50.09777082518576	46.94208600814523	NA	NA	gene_activity
ZNF497	neuron	0.3541812326350613	0.0437434472214821	0.5320030730827436	6.324942594646337e-14	1.311130518709131e-13	60.98944075087994	63.377510871816114	NA	NA	gene_activity
RNF225	neuron	0.028571555236377066	-0.020274532468288062	0.4532660888449367	3.524836504309046e-63	3.0447189214801344e-62	7.567461869378178	17.3431352246842	NA	NA	gene_activity
ZNF584	neuron	0.5815291867704232	0.06162786319906022	0.5464234565592623	1.8700355342040618e-26	5.87434754862178e-26	81.81462651544778	79.97860150479741	NA	NA	gene_activity
ZNF324B	neuron	0.2921908228365926	0.025475357250118347	0.519315342907599	4.587352563520874e-6	6.8205923499867354e-06	57.64567852952679	58.20735832125353	NA	NA	gene_activity
TRIM28	neuron	0.43636998212353517	0.060095470654843	0.5482967933517945	5.859834197686788e-29	1.9800175976882632e-28	72.23308564724287	70.73928349554774	NA	NA	gene_activity
UBE2M	neuron	0.45610701545500354	0.02529476253931484	0.5215946476253615	6.39497645957836e-7	9.887567810163886e-7	74.44270629644114	73.23462414578587	NA	NA	gene_activity
MZF1	neuron	0.6233712471279003	0.030117219866829692	0.5246532338042935	1.684738408991988e-8	2.8021296233058963e-8	84.53265545561204	84.12369710775178	NA	NA	gene_activity
FOXD4	neuron	0.039524744825764485	-0.0021557516706569996	0.47838302712512415	3.847944278141566e-16	8.656788126982364e-16	9.992178333985139	14.89956512735556	NA	NA	gene_activity
CBWD1	neuron	0.01747708419376303	-0.0020514602819094244	0.48855680125228723	8.047751458294153e-9	1.356661825471913e-8	5.338287055142745	7.734520604680058	NA	NA	gene_activity
C9orf66	neuron	0.049339376495177084	-0.07483609814148455	0.40448317128360656	1.8122384525288232e-165	1.2032659245307208e-163	11.94759483770043	31.32118451025057	NA	NA	gene_activity
DOCK8	neuron	0.26297564428660375	-0.1613524400842462	0.37710621991979704	7.310667700579467e-181	6.331356083819234e-179	50.01955416503715	67.89190308552494	NA	NA	gene_activity
KANK1	neuron	0.7521902820713452	-0.116232522502562	0.43137334379785536	2.0680583203969505e-55	1.4602500419704664e-54	86.27297614391865	91.1921032649962	NA	NA	gene_activity
DMRT1	neuron	0.370470449552126	-0.0685747399446297	0.44502476482968195	2.8200241689352422e-37	1.2208663642908302e-36	56.96128275322644	70.45627113964244	NA	NA	gene_activity
DMRT3	neuron	0.2030699533664842	-0.05935944094646356	0.4400436864909753	2.556183375265799e-47	1.4686073450221936e-46	43.33202972233086	55.05970870435563	NA	NA	gene_activity
SMARCA2	neuron	0.7797067228965892	0.040401597558215485	0.5275969306588278	2.8323214590557557e-10	5.079410384706185e-10	90.82909659757529	87.94091254227928	NA	NA	gene_activity
VLDLR	neuron	0.5330352607840841	0.12492380998208003	0.589111196317797	2.1158497068900336e-94	3.7630009206734446e-93	76.26124364489635	69.7176779181335	NA	NA	gene_activity
KCNV2	neuron	0.036949573422829986	-0.007940604087914103	0.4729829589237815	2.948608821806537e-24	8.604356742098507e-24	9.210011732499023	15.099744598605646	NA	NA	gene_activity
RFX3	neuron	0.9418677472796546	0.04030495453971761	0.5276872507356871	2.54150706006181e-10	4.5681536842962633e-10	94.09464215877982	92.8142472561607	NA	NA	gene_activity
AL365202.1	neuron	0.005937747327173238	-0.0014773815426814387	0.49119827037896424	2.895193229193184e-11	5.4231102061593974e-11	1.622995698083692	3.409953751639401	NA	NA	gene_activity
GLIS3	neuron	1.0848669813783955	-0.19334047107781416	0.3967781492983649	6.999239366875988e-123	2.234260399820558e-121	93.78177551818537	97.28722302754194	NA	NA	gene_activity
SPATA6L	neuron	0.2899069159257397	-0.024616995647306794	0.47939430423764823	1.0550272361069364e-6	1.6145580451762497e-6	55.49472037543997	59.266928970801416	NA	NA	gene_activity
CDC37L1	neuron	0.3071017461787664	0.028670807154770384	0.525021701654274	2.7422114584876364e-9	4.710833121312224e-9	59.48377004301917	57.22371781597294	NA	NA	gene_activity
RCL1	neuron	0.5366809455139065	0.023874671646877066	0.5214934888693243	8.117920434846112e-7	1.2487516962058823e-6	76.16347281971059	79.20894595154276	NA	NA	gene_activity
JAK2	neuron	0.48758425700235525	0.07245481470925458	0.556959260118015	1.9103843296355166e-39	8.816715816035647e-39	74.8337895971842	72.46496859253124	NA	NA	gene_activity
INSL6	neuron	0.0400586369344569	-0.015691036868489217	0.47113065497287915	3.136233869804914e-24	9.142491212153385e-24	11.595619867031678	17.574377027679986	NA	NA	gene_activity
INSL4	neuron	0.0041298571545223305	-0.0026739281957521453	0.49443307957866234	9.760033293636981e-7	1.4955773765363108e-6	1.349237387563551	2.467729688686408	NA	NA	gene_activity
RLN2	neuron	0.02420638991736769	4.643012445651913e-4	0.48908247381797587	2.3177290827939914e-7	3.649553011871424e-7	6.413766132186155	8.797542624421895	NA	NA	gene_activity
RLN1	neuron	0.027760528907064767	0.0013558896767437156	0.48709497995303275	6.028428598877224e-9	1.0211775598353213e-8	6.9808369182635905	9.850210533581832	NA	NA	gene_activity
CD274	neuron	0.048237120760612005	-0.032926913873077744	0.44648003297981964	3.384116975597611e-62	2.850242115726377e-61	13.414157215486899	24.421895492510526	NA	NA	gene_activity
PDCD1LG2	neuron	0.097913675976651	-0.06547575982618846	0.426278881131922	1.5144128839027907e-86	2.2852719874590671e-85	22.741493938208837	37.51294263822737	NA	NA	gene_activity
ERMP1	neuron	0.29900974881332976	0.03129800578006331	0.5214377972251307	2.8037604383432567e-7	4.4002603349637037e-7	54.751662104028156	55.007938151446126	NA	NA	gene_activity
KIAA2026	neuron	0.7047183785012481	0.11634089515823098	0.587419481639021	5.545681839415358e-89	8.773982252526967e-88	86.44896362925303	84.64830537723476	NA	NA	gene_activity
MLANA	neuron	0.0304779458255011	-0.005830825860715854	0.48037301469614213	1.6635854270940647e-15	3.658308470113345e-15	8.349628470864294	12.556084765651965	NA	NA	gene_activity
RANBP6	neuron	0.15655743735526811	0.032929396498655394	0.5250610441700068	7.437905391514511e-12	1.4271807869528711e-11	35.13883457176379	32.546420929108855	NA	NA	gene_activity
IL33	neuron	0.06439081838876279	-8.516265255890942e-4	0.48552681339403747	1.5319070434817937e-6	2.3307406354349104e-6	16.17129448572546	19.755642990267138	NA	NA	gene_activity
TPD52L3	neuron	0.0036755583438420765	-0.0017420956030862887	0.4919784494393433	1.6153385681023168e-12	3.175047260512142e-12	0.919045756746187	2.5367570925657486	NA	NA	gene_activity
UHRF2	neuron	0.43695791987471483	0.051648371026617956	0.5398524060747463	2.372046866201772e-20	6.125071497001957e-20	69.12397340633555	68.6615586387796	NA	NA	gene_activity
GLDC	neuron	0.5970633592843018	0.05978781549085821	0.5426071852911214	1.5668930351747857e-22	4.32344401823612e-22	82.40125146656237	80.28577345206047	NA	NA	gene_activity
RP11-146B14.1	neuron	0.7838776804635483	-0.06451353229818879	0.4580078760078858	8.439786575430457e-22	2.277941853604326e-21	90.32068830660931	90.60882170221578	NA	NA	gene_activity
AL513412.1	neuron	0.7837349018105095	-0.057617728466996865	0.4646314934115273	6.419733639345188e-16	1.4324484637853346e-15	90.2424716464607	90.58121074066405	NA	NA	gene_activity
PTPRD	neuron	1.8816021235082128	0.1613155605747727	0.5908342088637504	1.3547108455319866e-95	2.4733717078049163e-94	99.80445834962846	99.36839925450404	NA	NA	gene_activity
TYRP1	neuron	0.03418900344079923	-0.017475282968762718	0.4697713253307437	4.130968452144599e-28	1.3587311855724613e-27	10.148611654282362	16.321529647269966	NA	NA	gene_activity
LURAP1L	neuron	0.3046667788841634	0.03894825347794262	0.5306913161987178	1.6045844623578105e-13	3.273424611399552e-13	56.17911615174032	53.59287637191965	NA	NA	gene_activity
MPDZ	neuron	0.6185523099261705	0.06271433287212991	0.5435898235897657	1.5685913979563997e-23	4.466729386117731e-23	80.5240516229957	79.56098571132739	NA	NA	gene_activity
NFIB	neuron	1.2866751142294646	0.1615165735310784	0.5886038401750775	4.6689406452792925e-91	7.711494918185592e-90	95.77630035197498	95.86870987782149	NA	NA	gene_activity
ZDHHC21	neuron	0.2529876971948546	0.07085918025534013	0.5486329408813625	3.4187419070841068e-34	1.3532972982354595e-33	47.47751271020728	44.08435148754055	NA	NA	gene_activity
CER1	neuron	0.026412219269300683	-0.049943583037030004	0.4237877936171869	5.6036645961496365e-137	2.2826052165788264e-135	6.883066093077826	22.326913784772554	NA	NA	gene_activity
FREM1	neuron	0.3084355494190058	-0.0994361228309793	0.4226668406794337	6.029417685268796e-73	6.635357506788351e-72	53.83261634728197	66.57347967142955	NA	NA	gene_activity
TTC39B	neuron	0.4156183088693636	-0.07317504743996223	0.44540213105979687	3.116192529708114e-36	1.308695741076448e-35	68.8111067657411	75.96120659901982	NA	NA	gene_activity
SNAPC3	neuron	0.42611682631166936	0.09453950558460367	0.5738337506967192	1.005386595349976e-66	9.513679616520747e-66	68.47868596010952	63.68468281907917	NA	NA	gene_activity
PSIP1	neuron	0.4579297779005452	0.13930053472893672	0.607142857624919	1.8776784541204158e-138	7.857453178072387e-137	70.92295658975361	63.11175536688065	NA	NA	gene_activity
CCDC171	neuron	0.6288945217319368	-0.10457075615877331	0.43016610323081994	2.3172677810088333e-57	1.7184533480980994e-56	84.72819710598357	88.55525643680541	NA	NA	gene_activity
C9orf92	neuron	0.13081346654243659	-0.09384723281360027	0.4090024550755645	8.925565117298064e-117	2.5471107674994287e-115	28.646851779429017	45.979153724028436	NA	NA	gene_activity
BNC2	neuron	0.9724549838783049	-0.2616783993747188	0.3556048584980063	1.6562223454003337e-238	3.4010611235081697e-236	93.17559640203363	97.10084903706772	NA	NA	gene_activity
SH3GL2	neuron	0.49464350023724946	0.09237021663707828	0.5615217400283274	2.3989803799907266e-46	1.3362776898499799e-45	69.78881501759875	67.32932974390833	NA	NA	gene_activity
ADAMTSL1	neuron	0.9396379327248744	-0.17058767803076658	0.40892800833209625	4.233501908502748e-96	7.77479546732678e-95	91.14196323816974	95.3130392765928	NA	NA	gene_activity
SAXO1	neuron	0.387354374621499	-0.04925377853171009	0.46040537362006945	5.688938839465061e-20	1.455406790949198e-19	66.60148611654282	72.28894871263893	NA	NA	gene_activity
HAUS6	neuron	0.27715540615950024	0.03809855348962804	0.5302396348280264	2.493816316794092e-13	5.053339492799747e-13	53.969495502542046	51.81196935183267	NA	NA	gene_activity
PLIN2	neuron	0.14853724016467099	-0.078207543259083	0.41510142574118547	7.67916462363824e-99	1.4807481136326244e-97	30.856472428627296	48.91281838890039	NA	NA	gene_activity
RPS6	neuron	0.253412073140274	0.03873066919363835	0.5347094932980924	2.5836529297146273e-17	6.060980179835786e-17	53.75439968713336	49.67902257196107	NA	NA	gene_activity
ACER2	neuron	0.2829510548998078	-0.018949551110523766	0.48266943116425043	3.9396923180882434e-5	5.5762617269949346e-5	55.12319123973406	58.74577207151239	NA	NA	gene_activity
SLC24A2	neuron	0.4445924424049881	0.05767076916447228	0.5284481854039894	2.868462627508594e-11	5.374050703286652e-11	64.3723113023074	64.02636846828192	NA	NA	gene_activity
MLLT3	neuron	0.8499821403416624	0.06008622271381914	0.5451397412144542	6.072931007774817e-25	1.8135938942108934e-24	90.20336331638639	90.05660247118105	NA	NA	gene_activity
FOCAD	neuron	0.838235566496718	0.0919000059549342	0.56443588697204	4.565411325571095e-49	2.745725488950804e-48	91.78725068439577	89.80810381721544	NA	NA	gene_activity
HACD4	neuron	0.05449873027673634	-0.039830366246728074	0.4434061876143241	2.7980247786243736e-65	2.5695645719418577e-64	15.056707078607742	26.45475253675709	NA	NA	gene_activity
IFNB1	neuron	0.0011002120681607081	-0.0023379159203672974	0.4933455301543528	1.9924508453991143e-13	4.0505846488574157e-13	0.3128666405944466	1.6463035825222614	NA	NA	gene_activity
IFNW1	neuron	0.0019489812621214192	-0.003227331226267678	0.4900770474865616	9.68578888865866e-19	2.385106056041437e-18	0.5475166210402815	2.5402084627597157	NA	NA	gene_activity
IFNA14	neuron	0.002309398551177332	-5.029132476434182e-4	0.4966483814234595	4.245577171344307e-5	5.997280453585366e-5	0.6061791161517404	1.2804583419617588	NA	NA	gene_activity
IFNA5	neuron	0.0021649305016969503	-0.0010491963106344007	0.49632939288630085	2.0954299500303975e-5	3.0088573511141498e-5	0.684395776300352	1.421964519914406	NA	NA	gene_activity
KLHL9	neuron	0.1975150194266167	0.04685198432013926	0.5369655144273348	4.373269942453691e-22	1.191182332609532e-21	41.80680484943293	37.51294263822737	NA	NA	gene_activity
IFNA2	neuron	0.0023525200555676684	-6.962153287166572e-4	0.496630480055764	3.947889874713386e-5	5.587070580065075e-5	0.6061791161517404	1.283909712155726	NA	NA	gene_activity
IFNA1	neuron	0.04537031718446459	-0.014979561229836846	0.4724669844788764	1.7791143498666404e-21	4.754887794846855e-21	12.514665623777866	18.26810243666736	NA	NA	gene_activity
IFNE	neuron	0.0013407955017461133	-0.0014926021481362127	0.4957530228374345	4.2979778433643924e-8	7.017329562456995e-8	0.33242080563159954	1.1838199765306827	NA	NA	gene_activity
CDKN2A	neuron	0.38187528969947643	-0.07833253292252707	0.44072321296028516	1.3545970511509117e-42	6.784565919505911e-42	64.13766132186156	74.11817491544143	NA	NA	gene_activity
CDKN2B	neuron	0.2177494960780225	-0.050793513555341535	0.4500555249471975	5.119185223516233e-33	1.9500678995452256e-32	47.321079389910054	56.209014978946634	NA	NA	gene_activity
DMRTA1	neuron	0.20861636677999182	-0.059918673787610094	0.44444265149564727	4.598835317997409e-41	2.214801757717369e-40	43.13648807195933	54.341823704010494	NA	NA	gene_activity
ELAVL2	neuron	0.6822473541869869	0.04283333570777692	0.5286161680590793	5.854250526989649e-11	1.0834415706318574e-10	86.91826359014469	84.22378684337683	NA	NA	gene_activity
IZUMO3	neuron	0.00437705767395858	-0.0019004226101767413	0.49257325401633806	2.0117408608702352e-10	3.6343067483832953e-10	1.153695737192022	2.6541036791606265	NA	NA	gene_activity
LRRC19	neuron	0.01927120867703069	-0.01733932163863706	0.46829402888120614	9.531076508151692e-43	4.799027122494276e-42	4.82987876417677	11.310140125629875	NA	NA	gene_activity
TEK	neuron	0.13639042891778816	-0.0439441416172667	0.44333780135273737	1.8068233392902764e-48	1.0682729027997332e-47	28.80328509972624	41.802995789328364	NA	NA	gene_activity
EQTN	neuron	0.016390232917808795	-0.003289494802857177	0.4844274163350476	3.2186679212608505e-15	6.9969056339184626e-15	4.556120453656629	7.793193897977497	NA	NA	gene_activity
MOB3B	neuron	0.7980892385149413	-0.13785988109421987	0.4188090908793959	8.528006305539087e-77	1.0301355827776415e-75	87.48533437622214	92.76937944363912	NA	NA	gene_activity
IFNK	neuron	0.006285937545245616	-9.637968817522722e-4	0.492315464198223	5.954545956532332e-9	1.0090913808760211e-8	1.798983183418068	3.36508593911783	NA	NA	gene_activity
C9orf72	neuron	0.466759420513094	0.07729322087206464	0.5601994785340026	3.4917062033768737e-44	1.831261081228645e-43	72.60461478294877	69.27245116311175	NA	NA	gene_activity
LINGO2	neuron	0.8697207681600059	0.086270467406108	0.5552108819583071	1.674042123278042e-36	7.099264435506775e-36	89.18654673445444	88.69331124456409	NA	NA	gene_activity
ACO1	neuron	0.2930507095637822	-0.018040469174467444	0.48229457213794286	3.1367159752599536e-5	4.468300472802904e-5	57.00039108330074	62.404224477117424	NA	NA	gene_activity
DDX58	neuron	0.14517811749599996	-0.05734808216197754	0.4387343895686932	8.534112041983705e-54	5.805702792495676e-53	33.43762221353148	45.447642714157524	NA	NA	gene_activity
TOPORS	neuron	0.46267270284950285	0.05149152617633651	0.5421077118241675	2.4069393580901306e-22	6.599287690818625e-22	74.71646460696128	71.63663974597915	NA	NA	gene_activity
TOPORS-AS1	neuron	0.48276125694918626	0.06418747106810474	0.5504788367837722	2.3020159740149314e-31	8.337064761164259e-31	74.99022291748142	72.11983157313453	NA	NA	gene_activity
NDUFB6	neuron	0.2415586373247145	0.04606275811703589	0.533045135148611	1.9332610836330427e-16	4.3934543667868315e-16	47.008212749315604	45.709946848899015	NA	NA	gene_activity
TMEM215	neuron	0.07930651477431992	-0.045361651531317757	0.43751540597440414	1.5890880348161074e-70	1.661577142546039e-69	17.970277669143528	31.255608476565193	NA	NA	gene_activity
APTX	neuron	0.5568093534958357	0.1000217262293055	0.5762659138603329	6.227060368227902e-69	6.242416480862182e-68	81.44309737974189	74.45986056464416	NA	NA	gene_activity
DNAJA1	neuron	0.42348445035773113	0.13235106609999142	0.6020384977466481	3.3277988996932504e-128	1.183686183624819e-126	67.20766523269457	58.718161109960654	NA	NA	gene_activity
SMU1	neuron	0.38180776923063037	0.08360449449189428	0.5643319713041447	1.3685310578327878e-51	8.762803190491796e-51	64.8220570981619	61.565541519983434	NA	NA	gene_activity
B4GALT1	neuron	0.38900659062464527	-0.05834172309093538	0.454005902936348	2.8942592638143463e-26	9.022026647248508e-26	69.61282753226438	74.26658383378201	NA	NA	gene_activity
SPINK4	neuron	0.08625697972632079	-0.017946840728827823	0.4708814429637522	1.0164262955330838e-17	2.4203461303913324e-17	20.94251075479077	27.40387934009802	NA	NA	gene_activity
BAG1	neuron	0.38507165583416175	0.04962085972436642	0.5422790419169112	5.704710819035809e-23	1.59775217666443e-22	68.57645678529526	64.45433837233382	NA	NA	gene_activity
CHMP5	neuron	0.41682477346355046	0.08963827244214478	0.5709683103206443	8.95614667788398e-62	7.454972238895571e-61	68.00938599921783	63.822737626837856	NA	NA	gene_activity
NFX1	neuron	0.3358601831998254	0.08087794144794813	0.5625861644624734	1.7460026762567304e-50	1.09023910057548e-49	58.79937426671881	55.55670601228688	NA	NA	gene_activity
AQP7	neuron	0.08746373541217857	-0.0414357977677343	0.44110107523206854	2.2241159639120012e-58	1.6954521961409548e-57	22.369964802502935	34.71043004072617	NA	NA	gene_activity
NOL6	neuron	0.2443698096253693	0.02761509732744602	0.5217651712285898	1.0548910410792798e-7	1.6910006959003842e-7	51.016816581931955	49.66866846137917	NA	NA	gene_activity
ANKRD18B	neuron	0.22333457745926155	-0.025642335824896	0.467653558100814	4.424926772457099e-15	9.57524349598837e-15	44.055533828705514	53.05791399185477	NA	NA	gene_activity
PRSS3	neuron	0.10836475668657253	-0.010329493564420172	0.46914798654729595	8.365585121591278e-18	1.998010671906195e-17	24.09073132577239	32.27376268378546	NA	NA	gene_activity
UBE2R2	neuron	0.5660669050539294	0.051765906786449434	0.5395402372669208	1.1985244842501014e-19	3.036943035463398e-19	82.01016816581932	79.12266169669358	NA	NA	gene_activity
UBAP1	neuron	0.3826442047543774	-0.023659964986147863	0.4783655475615685	5.319209545508099e-7	8.255031938993053e-7	65.21314039890497	69.96272520190516	NA	NA	gene_activity
KIF24	neuron	0.13833127506167484	-0.027529807702874526	0.45871430345801917	6.082841728442815e-27	1.9370763291583122e-26	29.917872506843956	40.253330572237175	NA	NA	gene_activity
NUDT2	neuron	0.4072407106725484	0.027880586410082453	0.5228164016292411	1.2889626296007888e-7	2.0585989912618755e-7	69.18263590144701	70.52184717332781	NA	NA	gene_activity
KIAA1161	neuron	0.2250774675949006	-0.03093940776904186	0.46718661079469276	2.3657217987559354e-15	5.174350775164102e-15	47.555729370355884	53.79305584316973	NA	NA	gene_activity
C9orf24	neuron	0.22563388054998168	-0.043172170636884555	0.4564774626066243	1.2269468419919414e-25	3.742657602700992e-25	46.226046147829486	55.22192310347208	NA	NA	gene_activity
FAM219A	neuron	0.5851323008367895	0.06818633123304829	0.5499483117832586	2.0517024936203686e-30	7.231969911595138e-30	82.1470473210794	78.26672188858977	NA	NA	gene_activity
DNAI1	neuron	0.7943729851224018	0.12527030069556933	0.5868312875765062	8.857259880614404e-88	1.3687180726296223e-86	87.93508017207665	85.12804583419617	NA	NA	gene_activity
ENHO	neuron	0.32189764409822424	0.06430807037386083	0.5501890607141234	8.232519423685521e-33	3.119930639276862e-32	59.112240907313264	57.189204114033274	NA	NA	gene_activity
ARID3C	neuron	0.23652866883488635	-0.04650095329906187	0.4493140675068573	5.331110863589994e-34	2.0965527599575337e-33	43.46890887759093	56.643887623386476	NA	NA	gene_activity
SIGMAR1	neuron	0.28742148082712365	0.08381212393739329	0.5635126994360836	2.470579851275143e-54	1.7010535795903758e-53	53.441533046538915	49.130254711120315	NA	NA	gene_activity
GALT	neuron	0.42413667842295705	0.03683690257824862	0.5295145467627457	8.525503302451224e-12	1.633665226373506e-11	73.26945639421196	69.94546835093533	NA	NA	gene_activity
RP11-195F19.29	neuron	0.36237689726015815	-0.0275381845508188	0.4782732163225703	4.306735294964988e-7	6.710408349531257e-7	63.57059053578412	67.44667633050321	NA	NA	gene_activity
IL11RA	neuron	0.17535109823243403	-0.03870234173037207	0.45651064678191516	4.108693877822921e-27	1.3140827448997232e-26	38.44348846304263	48.12245461448195	NA	NA	gene_activity
RP11-195F19.5	neuron	0.3666045424282799	0.033608364007391645	0.5247665405195585	7.378424035847522e-9	1.2457266347690015e-8	62.553773953852165	65.38275695451094	NA	NA	gene_activity
CCL19	neuron	0.008179206911431317	-0.005703117648796113	0.48453374472262284	4.991284532980778e-21	1.3173631457856647e-20	2.2682831443097378	5.408297093946297	NA	NA	gene_activity
CCL21	neuron	0.0036148694659349162	-0.004350905092392184	0.49064854822843745	3.898983823552673e-14	8.140012449569826e-14	1.1341415721548689	3.0130461793331955	NA	NA	gene_activity
FAM205A	neuron	0.0033780383531598446	-0.0032459318036898595	0.492837202174895	5.627500268337845e-10	9.965698599308458e-10	1.153695737192022	2.5919790156692204	NA	NA	gene_activity
FAM205C	neuron	0.008494073920808325	-0.0051250870491032375	0.48426599020350775	5.6866311231055055e-22	1.5438463314861464e-21	2.1509581540868203	5.349623800648858	NA	NA	gene_activity
PHF24	neuron	0.23511951927908387	0.04932175975972805	0.5323746015435629	4.0604986922769333e-16	9.13085046866835e-16	45.28744622604614	43.94284530958791	NA	NA	gene_activity
DNAJB5	neuron	0.5367670088827675	0.060859322202349464	0.546015588828186	4.4451486905484193e-26	1.376600074114334e-25	80.97379741885021	77.96300131152067	NA	NA	gene_activity
PIGO	neuron	0.22101562839946906	0.048644537474544336	0.5317110226451728	8.858223392479981e-16	1.966201824769431e-15	43.54712553773954	42.455304755988124	NA	NA	gene_activity
STOML2	neuron	0.2952673136705956	0.031703089900001036	0.5221693675764327	1.3708299396805681e-7	2.1851441716146957e-7	56.100899491591704	57.77248567681369	NA	NA	gene_activity
FAM214B	neuron	0.7064467848615801	-0.06248877197750513	0.4536020339085176	2.9798660976642885e-26	9.281618889659885e-26	90.30113414157216	91.57865672672051	NA	NA	gene_activity
UNC13B	neuron	0.5009847918507195	-0.10446589537319739	0.429592301125557	1.5181161108005986e-58	1.1617116715726901e-57	77.1998435666797	82.13915924622074	NA	NA	gene_activity
RUSC2	neuron	0.5385315071830843	0.02700277866337386	0.5210309823171876	1.3676359062513588e-6	2.085906555637122e-6	79.29213922565506	77.53503140746876	NA	NA	gene_activity
FAM166B	neuron	0.028730823023506227	-0.007204970578866557	0.47542293390006535	1.9370767894178268e-24	5.684241686566543e-24	6.863511928040672	12.110858010630219	NA	NA	gene_activity
TESK1	neuron	0.4813602691955288	0.07006118269685635	0.5553069723157997	3.18666361703833e-37	1.3766027453434502e-36	73.81697301525224	73.63498308828605	NA	NA	gene_activity
SIT1	neuron	0.017279070226666866	-0.013343155822278428	0.470107705696197	5.2682258460078745e-40	2.472615236254261e-39	4.575674618693782	10.713053082073582	NA	NA	gene_activity
CCDC107	neuron	0.4118810324240601	0.01990422805098463	0.5174776839964323	5.271712360989369e-5	7.412624489520488e-5	70.90340242471646	70.57016635604334	NA	NA	gene_activity
ARHGEF39	neuron	0.2955112838492043	-0.016142515548325354	0.4829822242422029	5.681577306885026e-5	7.975429061017817e-5	54.30191630817364	60.071098225995726	NA	NA	gene_activity
CA9	neuron	0.13061570821281604	-0.028046181613490845	0.45160842219632996	1.1647657557131623e-36	4.9521812354430055e-36	27.8646851779429	39.994477807689655	NA	NA	gene_activity
TPM2	neuron	0.13503724241615372	-0.05839970209563736	0.43314082124901593	2.8681264325312937e-64	2.5550183546328644e-63	31.325772389518967	44.94029129564437	NA	NA	gene_activity
TLN1	neuron	0.4430477932072593	-0.05167577162454984	0.4614115215942528	7.22969321364387e-19	1.7880340094682425e-18	72.31130230739147	77.15883205632636	NA	NA	gene_activity
CREB3	neuron	0.3875093926250832	-0.03555448504805914	0.47361936013783235	1.161883972575641e-9	2.0308500219141972e-9	68.73289010559249	73.7040104921654	NA	NA	gene_activity
MSMP	neuron	0.12435013861809048	-0.030672589579278334	0.4547213569950743	1.6854721621756845e-32	6.313072583372971e-32	28.842393429800552	39.33526610064195	NA	NA	gene_activity
NPR2	neuron	0.16187009286617526	-0.010605137370387402	0.48005964796455947	2.73509404228183e-7	4.2948630846047905e-7	35.275713727023856	40.91599364947884	NA	NA	gene_activity
FAM221B	neuron	0.28990445959697997	-0.030590523866758423	0.4696809175186233	1.1700360728463263e-12	2.311868716895742e-12	56.02268283144309	64.07123628080348	NA	NA	gene_activity
OR13J1	neuron	0.006353045696286441	-0.00253943732792264	0.49313343690953326	3.0852053133915255e-7	4.83662872953296e-7	2.0531873289010556	3.441016083385104	NA	NA	gene_activity
HRCT1	neuron	0.01689697167821376	-0.009733675619547168	0.4795085254242884	6.165437262115089e-22	1.672696061346642e-21	5.0449745795854515	9.222061158279837	NA	NA	gene_activity
LINC00961	neuron	0.11705747738684516	-0.021288514260369817	0.4660475371510914	3.5780702081026055e-20	9.202269912872279e-20	27.043410246382482	35.03831020915303	NA	NA	gene_activity
OR2S2	neuron	0.003957771675084016	-8.313495641906242e-4	0.4957384115420298	1.3029407031543553e-5	1.8920518966342205e-5	0.9581540868204927	1.8188720922206116	NA	NA	gene_activity
RECK	neuron	0.3062195374869788	-0.042835540717339304	0.4621409289339256	9.110096695400587e-19	2.2463978221798008e-18	56.43332029722331	65.99710084903707	NA	NA	gene_activity
GLIPR2	neuron	0.3065824833309115	-0.051770957958434505	0.4549522525812321	6.791126371360768e-26	2.089149748125639e-25	59.52287837309347	65.58983916614896	NA	NA	gene_activity
CCIN	neuron	0.0074995738085207	-0.0017345207151072224	0.49415301175309656	9.925369103596195e-6	1.4501828443815199e-5	2.1314039890496677	3.320218126596259	NA	NA	gene_activity
GNE	neuron	0.4049053930370353	0.05722227525150397	0.5459508267077688	8.498571313940437e-27	2.6921603371879703e-26	66.09307782557686	65.40346517567474	NA	NA	gene_activity
RNF38	neuron	0.8583753065848174	0.06637615936956986	0.5507601801450569	4.288866799116563e-31	1.538723663033192e-30	92.06100899491591	91.27148477945745	NA	NA	gene_activity
MELK	neuron	0.23402491910940668	-0.030698826637988202	0.46966180135500496	3.5187384054329844e-13	7.086931273793692e-13	49.56980836918264	55.71546904120937	NA	NA	gene_activity
PAX5	neuron	1.0275253946586453	-0.1082325968604998	0.4337330680057065	9.506342080681647e-52	6.106314992102474e-51	95.65897536175206	95.46835093532133	NA	NA	gene_activity
ZCCHC7	neuron	0.7030819634688923	-0.09756818707365034	0.4395792463886614	2.351547810604508e-43	1.2059856034869e-42	88.63903011341415	90.42244771174155	NA	NA	gene_activity
GRHPR	neuron	0.2572128869002002	-0.02629275806510384	0.4707428077534971	2.886945815284977e-12	5.6201205721913074e-12	48.82675009777083	57.42389728722303	NA	NA	gene_activity
ZBTB5	neuron	0.6953168133748568	0.11165460601120714	0.5850339632644094	2.712235625332734e-84	3.8699872078082185e-83	86.09698865858428	84.74839511285981	NA	NA	gene_activity
POLR1E	neuron	0.22194912771252642	0.02498114688846248	0.5190773846329234	2.4591615210609463e-6	3.7095409802210945e-6	47.79037935080172	47.43218057568855	NA	NA	gene_activity
RP11-613M10.8	neuron	0.4795566989647891	0.054966804622580245	0.5445652406015357	8.000794925725013e-25	2.3811121190126482e-24	75.77238951896754	71.7056671498585	NA	NA	gene_activity
TOMM5	neuron	0.1943659132167666	0.05526314753182718	0.5448686358832521	9.855265769726254e-33	3.7200500069580683e-32	41.181071568244036	35.25574653137296	NA	NA	gene_activity
RP11-613M10.9	neuron	1.8083461403118215	0.2697347589488741	0.6652372163043214	0	0	99.7066875244427	99.07848415821081	NA	NA	gene_activity
FRMPD1	neuron	0.411659735807202	0.043865674338015415	0.527185583887206	2.3693832054415474e-10	4.265318036076835e-10	65.79976535001956	65.95913577690344	NA	NA	gene_activity
EXOSC3	neuron	0.40578045164389126	0.026586587564315034	0.5241321302210478	2.1555412288021522e-8	3.57058010282828e-8	70.19945248337895	68.28190791744323	NA	NA	gene_activity
DCAF10	neuron	0.3232457324120482	0.0341687872192053	0.5262301198984679	5.07613571556823e-10	9.010118278239493e-10	59.46421587798201	58.338510388624286	NA	NA	gene_activity
SLC25A51	neuron	0.37303165816313033	0.10421684880728227	0.5802127183248105	2.469778406872386e-81	3.303929891638083e-80	62.006257332811884	55.97432180575689	NA	NA	gene_activity
SHB	neuron	1.1371703405250628	0.2275792054850705	0.6357080447484386	5.622565785946485e-211	7.670951225360824e-209	96.48025029331248	92.5933595637468	NA	NA	gene_activity
ALDH1B1	neuron	0.17769411978737326	-0.030252345876932624	0.46402803678801585	6.35426360828203e-19	1.5740651263943508e-18	41.083300743058274	48.56768136950369	NA	NA	gene_activity
IGFBPL1	neuron	0.4505161346177227	0.13411895662113682	0.5992757379959468	1.044873343862485e-120	3.252005021312006e-119	70.35588580367619	59.66728791330158	NA	NA	gene_activity
RP11-392E22.9	neuron	0.02317646199252784	-0.01225406045825276	0.46903443012398016	9.20193678055847e-37	3.921552818398464e-36	6.257332811888933	12.673431352246842	NA	NA	gene_activity
RP13-198D9.4	neuron	0.03221961556389371	-0.013367240888353081	0.4622124365461473	2.6403374791085184e-44	1.3906103185183126e-43	7.978099335158388	16.031614550976737	NA	NA	gene_activity
CNTNAP3	neuron	0.039136619578178385	-0.014307743922077336	0.46958121989212664	7.418679152034742e-27	2.3560693563357787e-26	11.106765741102855	17.532960585352384	NA	NA	gene_activity
CBWD7	neuron	0.002722048127041591	-0.0018672143783869458	0.49300652447993304	4.11138350889592e-12	7.967180476086957e-12	0.6061791161517404	2.012148823082764	NA	NA	gene_activity
CNTNAP3B	neuron	0.06572830194439296	-0.03346948559824982	0.44553909255122504	5.253218141089343e-57	3.85836475488048e-56	17.207665232694563	28.732656864775315	NA	NA	gene_activity
SPATA31A6	neuron	0.002260429345838386	-0.0014038957893701474	0.49548697915591067	1.0960884928214893e-6	1.6764944090080048e-6	0.7430582714118107	1.6497549527162283	NA	NA	gene_activity
FP325317.1	neuron	0.0054098298162394785	-0.002305415310365052	0.49219121419635353	1.6283667571752548e-9	2.8248943943715293e-9	1.6621040281579977	3.240836612135017	NA	NA	gene_activity
CH17-296N19.1	neuron	0.010950284576647738	-0.003343156703774471	0.48888861263529754	4.252809733808807e-11	7.9110680881338845e-11	3.2655455612045365	5.54290053151101	NA	NA	gene_activity
FOXD4L5	neuron	5.456375192165771e-4	-7.309949648660248e-4	0.49758678427834874	3.09407472917081e-5	4.408818551423805e-5	0.17598748533437622	0.6592117070476979	NA	NA	gene_activity
CBWD5	neuron	0.018288099237542325	-5.408367155253883e-4	0.48860553144095664	3.5160882846370676e-9	6.012272516240514e-9	4.888541259288228	7.306550700628149	NA	NA	gene_activity
FOXD4L4	neuron	0.003706785211586546	-0.001017223671833916	0.4941937546585736	2.337590938881715e-8	3.866351732258149e-8	0.919045756746187	2.091530337544005	NA	NA	gene_activity
FOXD4L3	neuron	0.0014783902654380912	-0.0010258630484601336	0.49678291669747526	2.3798436488985792e-5	3.408160589719663e-5	0.4692999608916699	1.1147925726513426	NA	NA	gene_activity
PGM5	neuron	0.16190815268303355	-0.09805122844325509	0.40987811034660854	4.556379119384923e-107	1.0360561150574005e-105	36.85960109503324	52.62649271760888	NA	NA	gene_activity
TMEM252	neuron	0.014207711702064864	-0.0037493626390603958	0.48938398954044515	2.049858447693153e-9	3.540680750919174e-9	3.9303871724677357	6.108925243321599	NA	NA	gene_activity
FAM122A	neuron	0.2621172858495812	0.06696026986584935	0.5509776049942042	8.610266582039996e-37	3.673332620425245e-36	49.98044583496284	45.537378339200664	NA	NA	gene_activity
PRKACG	neuron	0.005778743925539413	-0.0026219838227516485	0.48812227212513887	1.4967308281696872e-17	3.543727726888387e-17	1.4470082127493156	3.855180506661145	NA	NA	gene_activity
FXN	neuron	0.2576439797602034	-0.031738068573683775	0.47007452489533924	1.017200821446673e-12	2.014878993873934e-12	52.34649980445835	57.572306205563606	NA	NA	gene_activity
TJP2	neuron	0.41997882241650886	-0.18758861439419738	0.3737491550082027	8.780336373634835e-185	8.24978868992605e-183	65.7802111849824	80.07523987022847	NA	NA	gene_activity
AL358113.1	neuron	0.22013697507684973	-0.1088735196535148	0.4058223319389906	2.7407745952609035e-110	6.657742580853895e-109	44.055533828705514	61.19969627942293	NA	NA	gene_activity
FAM189A2	neuron	0.2261371775194341	-0.048238380221689	0.44841684285931754	1.3415298553698643e-35	5.527913361421665e-35	42.58897145091905	54.61448194933388	NA	NA	gene_activity
APBA1	neuron	0.8304678876085699	0.07175582178562401	0.552419166197013	4.56447563013072e-33	1.7397587079329086e-32	89.9882675009777	89.09712155725823	NA	NA	gene_activity
C9orf135	neuron	0.11939048558237852	-0.07323490730080315	0.4258022120839854	1.0857682276327157e-82	1.499820896408881e-81	27.08251857645679	41.188651894802234	NA	NA	gene_activity
MAMDC2	neuron	0.29835157489261205	-0.10321746322093278	0.4205959105811937	8.759172896583176e-77	1.0574179692547896e-75	53.59796636683613	66.6942776282184	NA	NA	gene_activity
SMC5	neuron	0.32742779281747375	0.03815963653893817	0.5308375810022546	2.4469167015137224e-13	4.960322997908797e-13	59.64020336331639	57.56540346517568	NA	NA	gene_activity
KLF9	neuron	0.28971655952721187	-0.0360477974750093	0.46572313264877696	6.9157411457199845e-16	1.5412245231774041e-15	51.994524833789605	62.552633395458	NA	NA	gene_activity
TRPM3	neuron	0.9791610236107143	-0.26967304795419345	0.3593229438856878	1.710791048591012e-226	3.070022242962556e-224	92.66718811106766	96.82128805135639	NA	NA	gene_activity
TMEM2	neuron	0.6983517514563609	-0.09729976164613108	0.4356607601669173	6.355531182385563e-49	3.805104467145718e-48	87.09425107547908	90.80209843307793	NA	NA	gene_activity
C9orf85	neuron	0.5320575378692008	0.02683926674356929	0.5233684757596517	8.056859790833326e-8	1.2983139727660303e-7	75.7528353539304	78.33920066266307	NA	NA	gene_activity
C9orf57	neuron	0.010849378129444224	-0.006570699802210705	0.4794277853630535	4.986576170162399e-28	1.636638832319407e-27	2.9526789206100896	7.154690412093601	NA	NA	gene_activity
GDA	neuron	0.13400523953547175	-0.060927853802079934	0.4395451544908616	9.866771658058091e-54	6.689456251084381e-53	32.440359796636685	43.169738386139294	NA	NA	gene_activity
ZFAND5	neuron	0.5142700772387433	0.07753263868637994	0.5615219762386457	1.1072630680627531e-45	6.014609504429228e-45	77.43449354712554	72.54435010699247	NA	NA	gene_activity
TMC1	neuron	0.5265306766601662	-0.08278494176499718	0.4466926020197089	2.4404149251692488e-34	9.694979037584019e-34	74.85334376222136	81.55242631324636	NA	NA	gene_activity
ALDH1A1	neuron	0.23418958852959432	-0.06238952156261668	0.44133003389361614	4.681408807246585e-45	2.5066930653641054e-44	43.03871724677356	56.36777800786913	NA	NA	gene_activity
ANXA1	neuron	0.022536337782288092	-0.009809392205059886	0.4705675700672017	8.613147496010705e-35	3.4680672119069586e-34	5.905357841220179	12.069441568302617	NA	NA	gene_activity
TRPM6	neuron	0.28199501630384344	-0.07612639452744269	0.43789776636553496	1.2408003452509407e-48	7.379964788609582e-48	50.7039499413375	61.78297784220336	NA	NA	gene_activity
C9orf40	neuron	0.27496002702814637	0.037807795828938506	0.5325060458368417	3.739439773610764e-15	8.115700681036478e-15	55.396949550254206	51.73258783737143	NA	NA	gene_activity
CARNMT1	neuron	0.3823994368273969	0.04203620972565647	0.5342139105525245	1.2640498673476813e-15	2.7920391780548304e-15	65.09581540868204	64.15752053565265	NA	NA	gene_activity
NMRK1	neuron	0.40895610615391503	0.051558230440631014	0.5382064048414315	6.074490765259858e-19	1.5053219899628155e-18	65.50645287446227	66.97383861392973	NA	NA	gene_activity
PCSK5	neuron	0.7234912811776782	-0.19204984782640133	0.3864177420242641	1.74674965176794e-148	8.742087013458692e-147	85.86233867813844	91.35086629391868	NA	NA	gene_activity
RFK	neuron	0.29827116887302674	0.02557354776599774	0.5221881935388029	1.3088026440005347e-7	2.089280322635571e-7	58.21274931560423	57.09601711879616	NA	NA	gene_activity
GCNT1	neuron	0.22065790390873188	-0.09311682267827306	0.41827483375585284	4.92015977229593e-85	7.153625000318439e-84	42.6476339460305	57.85876993166287	NA	NA	gene_activity
PRUNE2	neuron	0.6119944742134693	-0.07388726756961062	0.4545907934288395	2.746348226319531e-25	8.279780584237738e-25	78.00156433320298	85.6181404017395	NA	NA	gene_activity
VPS13A	neuron	0.4716596087242921	-0.0784455500625994	0.4419977127282456	2.0956041633965e-40	9.941019130910903e-40	75.88971450919045	79.70939462966797	NA	NA	gene_activity
GNA14	neuron	0.3718768086057598	-0.03611207935745747	0.4775467852329084	1.544518495141714e-7	2.4551323840657415e-7	63.10129057489245	64.69248291571755	NA	NA	gene_activity
GNAQ	neuron	0.8986032375758756	0.05538575716284655	0.5328452337306498	6.190566957685743e-14	1.283542242428878e-13	92.68674227610481	90.85386898598745	NA	NA	gene_activity
CEP78	neuron	0.31226999512041853	0.04065452308828138	0.5305560587960146	3.2613973163329033e-13	6.580609111024625e-13	55.98357450136879	56.678401325326156	NA	NA	gene_activity
PSAT1	neuron	0.4556993402605706	0.0536188667127353	0.541665796062922	6.329252135056999e-22	1.7164380296555532e-21	71.41181071568245	71.90239525091461	NA	NA	gene_activity
TLE4	neuron	1.0008647140474927	-0.11798197255206988	0.4292946356312764	1.1660792922893024e-58	8.950725789252646e-58	95.81540868204928	96.79367708980465	NA	NA	gene_activity
TLE1	neuron	1.184573046982265	0.08193536059865547	0.5497814865587285	5.919668957679105e-30	2.060711044530061e-29	97.3797418850215	95.8894180989853	NA	NA	gene_activity
SPATA31D1	neuron	0.005219539914604594	-0.0013875226720835541	0.4926190450737609	1.2825550088943863e-9	2.2368630787292952e-9	1.368791552600704	2.8646372609926143	NA	NA	gene_activity
RASEF	neuron	0.14693524251791384	-0.04416672682118869	0.44914709380727	2.919522920856193e-38	1.2951887986756015e-37	33.43762221353148	43.68744391523435	NA	NA	gene_activity
IDNK	neuron	0.22317568476085228	-0.019890130774645326	0.47639521268903473	1.0286202298508253e-8	1.72655990211499e-8	46.24560031286664	52.51259750120798	NA	NA	gene_activity
UBQLN1	neuron	0.4210190622519234	0.10468154853598283	0.5806739290946296	5.509375148339333e-80	7.172630299331449e-79	67.79429018380915	61.35155656795747	NA	NA	gene_activity
GKAP1	neuron	0.2605696442287111	0.035223145056282934	0.5207591683550306	4.495830081336859e-7	7.00284949876047e-7	49.393820883848264	51.31842341409539	NA	NA	gene_activity
C9orf64	neuron	0.03178769042784448	-0.004350594380929933	0.4834647445571676	7.716945837952457e-12	1.4801525676088107e-11	8.349628470864294	11.93828950093187	NA	NA	gene_activity
HNRNPK	neuron	0.5286074329345406	0.10010200194949381	0.5769532656400453	2.7772748342296406e-70	2.887293184917548e-69	80.03519749706687	73.47967142955754	NA	NA	gene_activity
RMI1	neuron	0.527826363567684	0.09851068305196403	0.5739479955043912	3.9542979849597765e-65	3.614761889050656e-64	77.9037935080172	73.06205563608754	NA	NA	gene_activity
NAA35	neuron	0.4260707312592677	0.04800279176137523	0.5388641257239273	2.0897946889027907e-19	5.257534188223032e-19	71.41181071568245	68.82032166770207	NA	NA	gene_activity
GOLM1	neuron	0.41641210537868206	0.02869097261106246	0.519768262695245	4.356964762566322e-6	6.4857918769567716e-6	67.57919436840048	67.60198798923173	NA	NA	gene_activity
ISCA1	neuron	0.43361323687835285	0.04729084074596923	0.5399024050502684	2.8461694782616645e-20	7.336980695935564e-20	72.27219397731717	70.94636570718575	NA	NA	gene_activity
GAS1	neuron	0.501194505143616	0.03951437181941747	0.5326869795662418	5.319903143880096e-14	1.1053212759251865e-13	77.08251857645678	74.70145647822186	NA	NA	gene_activity
DAPK1	neuron	0.7559671317125316	0.054047896825228925	0.5324456738539123	1.1638513399456194e-13	2.389728362063374e-13	87.2506843957763	85.49734244495065	NA	NA	gene_activity
SPATA31E1	neuron	0.01425569718417837	-0.007383728003446459	0.4740563559755906	1.0075307843179867e-35	4.165422518229551e-35	3.617520531873289	8.970111134120245	NA	NA	gene_activity
CDK20	neuron	0.28548638604873094	0.09377342654854345	0.5783510638197358	3.7217469538344334e-85	5.423078096081059e-84	54.321470473210795	43.8393042037689	NA	NA	gene_activity
SPIN1	neuron	0.49136457180948684	0.030006642425693786	0.5242449476435105	2.3822488526095608e-8	3.938580253579834e-8	77.14118107156824	74.4667633050321	NA	NA	gene_activity
C9orf47	neuron	0.16726939986914893	-0.06000411440150347	0.42831245625553627	3.5721535122138035e-69	3.6027202941664176e-68	34.728197105983575	51.53240836612135	NA	NA	gene_activity
S1PR3	neuron	0.21458066020825267	-0.06858216350503443	0.433797330710022	3.8448492271316807e-56	2.766819066301877e-55	45.93273367227219	58.28328846552081	NA	NA	gene_activity
SHC3	neuron	0.5658749172866724	0.03395997246174387	0.5205173396055677	2.472689471802308e-6	3.7293481932937208e-6	78.78373093468909	78.08034789811555	NA	NA	gene_activity
CKS2	neuron	0.40364916984362137	0.017406361148421368	0.5183910924252102	2.0646783443882087e-5	2.966197471465469e-5	71.25537739538522	69.84882998550425	NA	NA	gene_activity
SECISBP2	neuron	0.37975911122657646	0.03253585864620556	0.5242728170866392	1.4716390409135806e-8	2.4542513442697264e-8	64.1572154868987	65.3137295506316	NA	NA	gene_activity
SEMA4D	neuron	0.7844969322485164	0.1088717253129482	0.5705762889274942	1.1835036444457665e-58	9.080974227163029e-58	86.5858427845131	84.38254987229931	NA	NA	gene_activity
GADD45G	neuron	0.5243635916656635	0.1107740261622871	0.5869268548968654	2.520722346306617e-89	4.0264850373762236e-88	79.80054751662105	72.45461448194933	NA	NA	gene_activity
DIRAS2	neuron	0.21888643577258748	0.03238132061205662	0.524900103956836	2.834739546147422e-10	5.08328925276472e-10	44.75948377004302	42.455304755988124	NA	NA	gene_activity
SYK	neuron	0.19144600798174896	-0.023491950935406486	0.47383650490903084	5.891065718996145e-11	1.0900523739589802e-10	39.81228001564333	45.85145302685166	NA	NA	gene_activity
NFIL3	neuron	0.578248192425718	0.1418864837088934	0.6059734646997447	1.0827405546377447e-131	4.115860516761305e-130	80.21118498240125	72.88603575619521	NA	NA	gene_activity
ROR2	neuron	0.8828370610480271	-0.158790075169582	0.4127454707751281	2.2231535206045933e-88	3.4759022744837434e-87	90.43801329683222	94.13957341064403	NA	NA	gene_activity
AL136097.1	neuron	0.002743141390209914	-0.0022071371535792705	0.4941539700921023	9.669385251648531e-9	1.6248058446734192e-8	0.8408290965975753	2.0156001932767307	NA	NA	gene_activity
NOL8	neuron	0.33060804026260393	0.0670670252685246	0.5526034439896339	3.87319726153857e-36	1.6214841583141398e-35	58.40829096597575	55.83281562780423	NA	NA	gene_activity
OGN	neuron	0.013836751502981812	-0.011160470484525975	0.4757583154333154	3.583448304277592e-31	1.2881917843873914e-30	4.047712162690653	8.977013874508181	NA	NA	gene_activity
ASPN	neuron	0.019953014158778	-0.01944825581924362	0.4616930910425565	1.1835438790817924e-52	7.790816433387384e-52	5.748924520922957	13.594947194036033	NA	NA	gene_activity
ECM2	neuron	0.04976295785571856	-0.05269978141058164	0.4229877054014065	1.3045258275461486e-116	3.6910298237062123e-115	11.908486507626124	27.938841720162905	NA	NA	gene_activity
IPPK	neuron	0.4354858539939559	0.033454706449271565	0.5281804713780718	7.363485888856012e-11	1.3570806386021734e-10	69.33906922174423	71.70221577966453	NA	NA	gene_activity
BICD2	neuron	0.5655754275453689	0.06052663309691164	0.5437817545967001	1.0001704646581123e-23	2.866531724535962e-23	83.67227219397732	78.91903085524955	NA	NA	gene_activity
SUSD3	neuron	0.1461235465561515	-0.04854619594419285	0.4433440238074085	1.1780274508124956e-47	6.811358140126009e-47	30.504497457958546	43.021329467798715	NA	NA	gene_activity
CARD19	neuron	0.5090364208134323	0.06730511454788246	0.5546075299422224	3.161415934518479e-36	1.327408178745227e-35	74.81423543214704	75.23296748809277	NA	NA	gene_activity
WNK2	neuron	0.7273086367149195	0.06819484393249364	0.5462653508699113	3.226700748014281e-26	1.0041032994797135e-25	86.74227610481033	82.29447090494926	NA	NA	gene_activity
C9orf129	neuron	0.10709047673518887	-0.014715088184352507	0.4664743118309326	1.839860122674202e-20	4.7700343334045855e-20	24.755572937035588	32.9812935735487	NA	NA	gene_activity
FAM120AOS	neuron	0.3904107751661393	0.043713582880662905	0.5309800057009023	4.775067930700257e-13	9.573686775200647e-13	65.1544779037935	65.0203630841444	NA	NA	gene_activity
FAM120A	neuron	0.527002523303851	0.03562188708042552	0.528686997410244	4.21966314606466e-11	7.852342134385461e-11	75.10754790770434	76.42369020501138	NA	NA	gene_activity
BARX1	neuron	0.20796931118649947	-0.01712821974695536	0.4788428746239633	1.5725279824335785e-7	2.498459350888925e-7	42.491200625733285	47.51156209014979	NA	NA	gene_activity
PTPDC1	neuron	0.3383975641867207	0.025784725359278782	0.521475563880597	4.340863802342663e-7	6.763055618213806e-7	62.495111458740716	61.08580106302202	NA	NA	gene_activity
ZNF169	neuron	0.1384140469333567	-0.00445170469248779	0.4827975010244104	4.395933816359826e-6	6.542334555295231e-6	31.13023073914744	36.31186581072686	NA	NA	gene_activity
NUTM2F	neuron	0.008227719098153086	-0.00194591813737594	0.4865580300318609	1.3300787977556585e-18	3.263189995380584e-18	1.8967540086038328	4.642092910885622	NA	NA	gene_activity
FBP2	neuron	0.03706370905897063	-0.03160432825385313	0.44880460909230474	9.439866883157345e-66	8.753850486294746e-65	9.992178333985139	20.44246565886657	NA	NA	gene_activity
FBP1	neuron	0.13916554027923972	-0.10600332217967456	0.40267561569029336	1.3746426618501159e-129	5.033365290697143e-128	31.169339069221746	48.578035480085596	NA	NA	gene_activity
C9orf3	neuron	0.936413271175773	-0.15300100508462589	0.4073631183476594	2.306026631279128e-99	4.494495544858019e-98	93.74266718811107	94.87816663215295	NA	NA	gene_activity
FANCC	neuron	0.909348408834308	-0.05883046494001176	0.4662239660122777	1.2085197550539749e-14	2.575150299627741e-14	91.5721548689871	93.53903499689376	NA	NA	gene_activity
PTCH1	neuron	1.32002279991475	0.1337020159384632	0.5808813723706113	3.452579463113087e-76	4.115615219973045e-75	98.24012514665624	97.28722302754194	NA	NA	gene_activity
HSD17B3	neuron	0.08400220023330912	-0.07007752771339426	0.41830910112417485	1.7645464605219014e-109	4.224519344607663e-108	19.299960891669926	35.87009042589908	NA	NA	gene_activity
SLC35D2	neuron	0.19135165325420403	-0.06377215737573097	0.43470660545822926	1.1711483072863203e-56	8.526353484223763e-56	39.9100508408291	53.20632291019535	NA	NA	gene_activity
ZNF367	neuron	0.5638996849951012	0.024204782104528366	0.5230590368682194	1.2498756730903401e-7	1.997134087300376e-7	78.95971842002346	80.74480568785808	NA	NA	gene_activity
HABP4	neuron	0.4544557839559726	0.050182468317277296	0.5393552036012814	9.817064723909841e-20	2.494528794942724e-19	70.39499413375049	72.01629046731553	NA	NA	gene_activity
CDC14B	neuron	0.5347082064391118	-0.0801928108373191	0.44519359784191775	3.987614037870688e-36	1.6686824374022317e-35	78.95971842002346	83.30917374197556	NA	NA	gene_activity
ZNF510	neuron	0.16281566020778715	0.05249947949834473	0.5457747859063913	4.936541847993945e-37	2.1237792023799438e-36	37.07469691044192	30.309933043418237	NA	NA	gene_activity
ZNF782	neuron	0.4097153506330911	0.028946949460129157	0.5219060099436715	3.632296831379028e-7	5.675089856791816e-7	68.38091513492374	67.89880582591289	NA	NA	gene_activity
NUTM2G	neuron	0.009447822103400593	-0.00979237731131796	0.4736569816926745	1.291831696300772e-40	6.154507428513533e-40	2.737583105201408	8.10036584524056	NA	NA	gene_activity
CTSV	neuron	0.2338008634268113	-0.03577811403528744	0.46455945601330595	2.182047736460357e-17	5.130336268006828e-17	48.78764176769652	56.36777800786913	NA	NA	gene_activity
CCDC180	neuron	0.08593993535743932	-0.06170258561835573	0.42701317127631777	7.707450154696434e-87	1.1755336878361277e-85	21.4704732107939	36.18416511355008	NA	NA	gene_activity
TMOD1	neuron	0.28861391507447504	-0.09152824315992075	0.42998349240815986	7.277780624832214e-61	5.924238343524025e-60	50.801720766523275	63.66052322772141	NA	NA	gene_activity
TSTD2	neuron	0.5202469589202756	0.08545496229068694	0.5682653860180067	1.4670674640158176e-55	1.0395772613209203e-54	78.88150175987485	75.30199489197211	NA	NA	gene_activity
NCBP1	neuron	0.4974407481262703	0.048414327479765096	0.5372954968675947	9.600931027369316e-18	2.2889400973569048e-17	79.1943684004693	75.21916200731691	NA	NA	gene_activity
XPA	neuron	0.28735742145711124	0.026934203442213478	0.5210417298866712	4.649185031506807e-7	7.23549626084726e-7	55.90535784122018	54.87678608407538	NA	NA	gene_activity
TRMO	neuron	0.3121975652563571	0.1255818041401581	0.6006079000770423	1.5402547496278613e-138	6.472644379290584e-137	55.651153695737186	44.09470559812245	NA	NA	gene_activity
HEMGN	neuron	0.0618906297415086	0.0232805721479529	0.5106561122227393	4.233940016352194e-5	5.98126604154038e-5	14.665623777864687	13.322288948712638	NA	NA	gene_activity
ANP32B	neuron	0.40777220845501594	0.04986995018802598	0.540375298107545	6.817553842437906e-21	1.7905967166076034e-20	72.38951896754008	67.18437219576172	NA	NA	gene_activity
TRIM14	neuron	0.20312924000963087	-0.08865111951557034	0.4220388114339508	2.958472145643456e-78	3.713283343986893e-77	43.09737974188502	56.16069579623111	NA	NA	gene_activity
CORO2A	neuron	0.4003225432601963	-0.03988187147920963	0.4686849670813251	3.878043178821074e-13	7.800337481463897e-13	62.280015643332035	70.30786222130186	NA	NA	gene_activity
GABBR2	neuron	0.6689381802520106	-0.1161228853784464	0.43064620407723847	1.2571736154750228e-56	9.149302611124216e-56	83.33985138834572	87.58542141230068	NA	NA	gene_activity
GALNT12	neuron	0.24858714842301433	-0.03432854375540817	0.46820886831258557	3.286084500818817e-14	6.878469648151536e-14	50.273758310520144	57.237523296748805	NA	NA	gene_activity
COL15A1	neuron	0.42920305334208264	-0.0943263590717276	0.433199479019921	2.1586694032831455e-53	1.4502035697806737e-52	65.87798201016817	76.19589977220956	NA	NA	gene_activity
TGFBR1	neuron	0.5082567976361875	0.03881311888343919	0.5305151606666141	2.338000098720448e-12	4.567986656833017e-12	75.04888541259288	77.20369986884793	NA	NA	gene_activity
ALG2	neuron	0.31577995303971956	0.056996496542931485	0.5474536979859143	1.601776661453671e-29	5.502895708778142e-29	60.95033242080563	56.7784910609512	NA	NA	gene_activity
SEC61B	neuron	0.3386620789468535	0.06209931877843755	0.5506405463676941	2.6833532841531443e-33	1.0320469987844465e-32	61.45874071177161	57.25823151791262	NA	NA	gene_activity
STX17	neuron	0.16366729314515865	-0.02313669478455599	0.46611880517856163	6.4364041027303415e-18	1.5437294800997672e-17	34.865076261243644	43.26982812176434	NA	NA	gene_activity
ERP44	neuron	0.5106065644925002	0.06591457906044296	0.5509616236789533	8.511824099820851e-32	3.125866966156555e-31	75.69417285881893	74.53233933871746	NA	NA	gene_activity
INVS	neuron	0.6096901178638706	0.03916564719241444	0.5293918861188752	1.7050977746869596e-11	3.2251298617405326e-11	84.6695346108721	82.68447573686754	NA	NA	gene_activity
TMEFF1	neuron	0.5474678855506704	0.06703599420978595	0.5482660927592791	1.3114665649907151e-28	4.377195460464151e-28	77.04341024638248	76.33740595016222	NA	NA	gene_activity
MURC	neuron	0.027895326866832902	-0.0015044479629526923	0.48781481402594734	4.941093906489507e-8	8.044270496392684e-8	7.313257723895189	9.964105749982743	NA	NA	gene_activity
BAAT	neuron	0.03166822999046366	-0.01337212701131333	0.47244950154088766	1.0971622149151371e-26	3.469498993315545e-26	8.310520140789988	14.074687650997447	NA	NA	gene_activity
MRPL50	neuron	0.306812979911051	0.03735848719195345	0.53171562874638	4.628122701865902e-14	9.644060686103871e-14	59.19045756746188	57.01663560433492	NA	NA	gene_activity
ZNF189	neuron	0.3296929629115601	0.06600683090444215	0.5507945217509075	9.398861857940753e-34	3.666586943758752e-33	58.11497849041846	56.22282045972251	NA	NA	gene_activity
ALDOB	neuron	0.024957310166778907	0.0018624849878451748	0.48720564111273257	1.2666551082114943e-9	2.2097130058210502e-9	6.022682831443097	8.828604956167599	NA	NA	gene_activity
GRIN3A	neuron	0.31929717205646846	-0.028817317083040028	0.4755938894307329	9.390434936378712e-9	1.579131055278409e-8	57.528353539303865	62.09705252985436	NA	NA	gene_activity
PPP3R2	neuron	0.010386427440815296	-0.003619146652525525	0.4881891263940897	3.424863177162141e-13	6.903445620916078e-13	2.757137270238561	5.170152550562573	NA	NA	gene_activity
OR13C4	neuron	0.0012350553594806615	-0.0011712930803432216	0.4970709954272652	4.733511679133638e-5	6.671760983662408e-5	0.41063746578021115	0.9974459860564644	NA	NA	gene_activity
OR13C3	neuron	0.001971413654571103	-0.0016388675595397566	0.49536568515745333	5.390351089819737e-8	8.756353234229274e-8	0.4888541259288229	1.418513149720439	NA	NA	gene_activity
NIPSNAP3A	neuron	0.24401298548003883	0.05710435178689366	0.5394367400287323	5.0094645369747054e-23	1.4052038320236466e-22	46.48025029331247	44.37426658383378	NA	NA	gene_activity
NIPSNAP3B	neuron	0.08447637653238561	-0.032826838834301236	0.44673384771572067	2.756888636379781e-50	1.7150051451608013e-49	20.55142745404771	32.356595568440675	NA	NA	gene_activity
ABCA1	neuron	0.5092920585851421	-0.10866044025486987	0.4229209219955512	8.685382590186264e-70	8.913144555070592e-69	76.47633946030504	82.48774763581142	NA	NA	gene_activity
SLC44A1	neuron	0.5470134993372893	-0.08877386493263706	0.4411131793236659	1.792432333974545e-41	8.750847955989941e-41	79.50723504106375	82.14606198660869	NA	NA	gene_activity
TAL2	neuron	0.003250916356229133	-0.0020806029105122355	0.4920176637266176	1.8829949047788803e-12	3.69167081774513e-12	0.919045756746187	2.5264029819838476	NA	NA	gene_activity
KLF4	neuron	0.41670183892030804	0.04351559174733022	0.5327784267037627	2.3637084190591854e-14	4.9786092840477865e-14	66.36683613609698	66.6839235176365	NA	NA	gene_activity
ACTL7B	neuron	0.006213750051336276	-0.0018120249801663619	0.49102129148517953	1.0848043720482247e-11	2.0703476369482215e-11	1.583887368009386	3.4065023814454336	NA	NA	gene_activity
ACTL7A	neuron	0.00741267265642373	-5.756145137925488e-4	0.4947055549297107	5.479054524453219e-5	7.69710748801634e-5	2.1705123191239735	3.2511907227169186	NA	NA	gene_activity
IKBKAP	neuron	0.4439668340735958	0.05835751633979647	0.5480870115936614	7.181977433506109e-29	2.420196388056305e-28	71.8028940164255	68.50279560985712	NA	NA	gene_activity
FAM206A	neuron	0.3749087895730594	0.04297909220431151	0.5369746557666538	5.861801016595925e-18	1.4081188428554537e-17	67.38365271802894	64.3197349347691	NA	NA	gene_activity
TMEM245	neuron	0.49318945515743	0.03620009483101683	0.5309970735836175	9.677404678162657e-13	1.91881568568905e-12	74.03206883066093	75.20880789673501	NA	NA	gene_activity
FRRS1L	neuron	0.15431766502026795	-0.036584556508225397	0.45448413097238555	1.4046984771139416e-30	4.970721081121443e-30	34.415330465389125	44.8850693725409	NA	NA	gene_activity
EPB41L4B	neuron	0.5028067748938037	-0.10772512972492865	0.4279195878796733	2.0731118984638418e-61	1.7127464083575804e-60	74.8337895971842	80.21674604818114	NA	NA	gene_activity
PTPN3	neuron	0.36109932426637803	-0.11581381254162154	0.41862593339857057	4.8161200392802e-79	6.165314592700662e-78	61.752053187328904	72.23372678953545	NA	NA	gene_activity
PALM2	neuron	0.5630741421757415	-0.11250831997522293	0.4289496234659051	1.5884835111441355e-59	1.2471818312368953e-58	77.10207274149394	83.39545799682475	NA	NA	gene_activity
PALM2-AKAP2	neuron	0.874558491650868	-0.11270149331760504	0.43651176520402807	1.174919263522215e-47	6.795359120237806e-47	90.10559249120062	93.69089528542831	NA	NA	gene_activity
AKAP2	neuron	0.5490630834367701	-0.06198711169116644	0.4581745088897281	9.73360478854022e-22	2.622885197279933e-21	77.63003519749707	82.92607165044524	NA	NA	gene_activity
C9orf152	neuron	0.015337052463155337	-0.01648917923891171	0.46696680697019666	6.467507424060949e-47	3.671310355653179e-46	4.458349628470865	11.175536688065161	NA	NA	gene_activity
TXNDC8	neuron	0.020022645266649913	-0.01645459411779387	0.4661324446372281	5.458708112400397e-44	2.8493712497616227e-43	5.709816190848651	12.638917650307171	NA	NA	gene_activity
SVEP1	neuron	0.30943889842333033	-0.02353013535869991	0.47414216443537	9.402045245341965e-10	1.6514932913753669e-9	51.21235823230348	60.44384620694415	NA	NA	gene_activity
MUSK	neuron	0.15120179549403823	-0.07769233415364887	0.41487056727379196	2.2149362468892326e-98	4.230039798829015e-97	31.95150567070786	49.913715745150824	NA	NA	gene_activity
LPAR1	neuron	0.2592268839800008	-0.1621985345769178	0.37151270559104965	3.2181666965819597e-196	3.522124309297585e-194	51.83809151349238	69.74528887968523	NA	NA	gene_activity
OR2K2	neuron	0.0012659566668374305	-0.0017814816740543908	0.49543035954260933	1.5923368363858618e-8	2.6526517892422834e-8	0.37152913570590534	1.2873610823496928	NA	NA	gene_activity
KIAA0368	neuron	0.3804815501610159	-0.05191272800607899	0.46070516838164804	1.050758860745034e-19	2.6682898708796957e-19	66.30817364098553	72.05770690964313	NA	NA	gene_activity
AL135787.1	neuron	0.08853956190492153	-0.038891585750764804	0.4369505292447406	3.400919066222236e-67	3.2521798790245184e-66	20.394994133750487	34.53786153102782	NA	NA	gene_activity
PTGR1	neuron	0.10090233664667858	-0.060792590982508	0.4247047519496057	9.241231439418161e-87	1.4040891612644573e-85	24.77512710207274	40.02899150962932	NA	NA	gene_activity
DNAJC25	neuron	0.287882013939359	0.026403527644106917	0.51941087985806	3.349952422702404e-6	5.019007319128182e-6	55.514274540477125	55.05970870435563	NA	NA	gene_activity
DNAJC25-GNG10	neuron	0.4713368353967831	0.01947551708733919	0.5192552307560196	9.288328916788821e-6	1.3595989395467118e-5	76.04614782948768	74.61172085317871	NA	NA	gene_activity
GNG10	neuron	0.2612544365536196	0.028289859946086265	0.5175512567617229	1.854043949592287e-5	2.6693676495792385e-5	49.55025420414548	50.30026920687513	NA	NA	gene_activity
C9orf84	neuron	0.0863504760971678	-0.020664252222348564	0.4577925399328391	5.586485453992259e-34	2.1939511781954218e-33	19.769260852561597	29.640367225788637	NA	NA	gene_activity
UGCG	neuron	0.36851324123716367	0.033839698074807634	0.5281997191445817	4.9569364562118874e-11	9.196834693674049e-11	67.09034024247164	65.66922068061021	NA	NA	gene_activity
SUSD1	neuron	0.4817462367188441	0.035089557495094514	0.5234604020666757	5.378485272012042e-8	8.738503110375844e-8	71.05983574501369	68.83067577828398	NA	NA	gene_activity
INIP	neuron	0.3231498393638663	0.059495149369125255	0.5486041130992281	6.327884140066053e-31	2.2584684498472623e-30	60.73523660539695	56.567957479119215	NA	NA	gene_activity
SNX30	neuron	0.4411139387936661	-0.07064164555376606	0.44999887496399815	1.1925582618633802e-30	4.224536371697789e-30	73.01525224872898	75.46766066128254	NA	NA	gene_activity
SLC46A2	neuron	0.02603771802787612	-0.034239442048088625	0.43998972255653857	6.869835654608201e-97	1.2764949291431042e-95	6.648416112631991	18.95837647546076	NA	NA	gene_activity
ZFP37	neuron	0.21412775679345408	0.07039829671460629	0.5527761407277907	1.6554407176870815e-43	8.520600427805937e-43	42.33476730543605	37.00904258990819	NA	NA	gene_activity
SLC31A2	neuron	0.22880488315455677	0.03021175094372769	0.5187306582555277	3.606278215480309e-6	5.3929020851465675e-6	46.675791943684004	47.26306343618417	NA	NA	gene_activity
SLC31A1	neuron	0.32706932933860094	0.02405658483322648	0.5196198888710089	3.6312874803900957e-6	5.429486212422332e-6	60.91122409073133	59.85021053358183	NA	NA	gene_activity
CDC26	neuron	0.3596482671174715	0.03640527026551227	0.5286910939720504	1.889240955608117e-11	3.566994369171382e-11	64.45052796245601	63.6398150065576	NA	NA	gene_activity
PRPF4	neuron	0.4015731555639961	0.08419405320249479	0.5628725256058059	4.533566624999042e-49	2.727396967784836e-48	64.47008212749316	63.24290743425139	NA	NA	gene_activity
RNF183	neuron	0.016402892582963055	-0.0230678245607256	0.45441945658722954	4.702423069216638e-75	5.448956667581513e-74	4.262807978099335	13.567336232484294	NA	NA	gene_activity
WDR31	neuron	0.18933089176867435	-0.019079276034005804	0.47749223077267583	2.798813181520352e-8	4.611593991455364e-8	43.80132968322253	48.36059915786567	NA	NA	gene_activity
BSPRY	neuron	0.10634607742967306	-0.040607343377168814	0.4491692402118291	2.5951699421979757e-43	1.3288737809419402e-42	24.462260461478294	35.262649271760885	NA	NA	gene_activity
HDHD3	neuron	0.14567108612042146	-0.030237084709365425	0.4607095011537727	1.1432115547097031e-23	3.2675607631313784e-23	34.14157215486899	42.8970801408159	NA	NA	gene_activity
ALAD	neuron	0.3133189886315359	0.040532115365164545	0.5296062807270818	2.0772010759313564e-12	4.0660149598542345e-12	57.274149393820885	57.99682473942155	NA	NA	gene_activity
POLE3	neuron	0.32733504407670233	0.0679063885055996	0.5501344151441967	7.75915002034827e-33	2.944456263199032e-32	57.919436840046934	56.806102022502934	NA	NA	gene_activity
C9orf43	neuron	0.3053276442855143	0.023117023981257367	0.5169520350517756	6.190171158874743e-5	8.673467875184722e-5	59.894407508799375	59.601711879616204	NA	NA	gene_activity
RGS3	neuron	0.785374794989024	-0.1388184868386475	0.4147676099449025	1.9021213640171938e-84	2.7297086058975853e-83	88.54125928822839	91.98591840960862	NA	NA	gene_activity
ZNF618	neuron	0.47813702000676134	-0.03836770152656416	0.4722716486689252	1.8063900163825103e-10	3.270746544525336e-10	73.07391474384045	76.52032857044246	NA	NA	gene_activity
AMBP	neuron	0.05881702866450693	-0.003685707807590574	0.481312146428585	1.722246409520822e-10	3.1240712349736135e-10	14.21587798201017	18.568371643542488	NA	NA	gene_activity
COL27A1	neuron	0.7025388719907724	-0.07822121050568687	0.45210480130811387	6.739257623619467e-28	2.2020878051980997e-27	84.8455220962065	88.21702215779665	NA	NA	gene_activity
ORM1	neuron	0.018321871959431312	-0.001997929061453931	0.49069156212740356	1.4315365210190735e-6	2.180695622681166e-6	5.2991787250684395	7.24787740733071	NA	NA	gene_activity
WHRN	neuron	0.7137816904011736	0.07071053458709131	0.5520146931456544	1.169228264208174e-32	4.395142063552107e-32	85.52991787250684	84.47228549734245	NA	NA	gene_activity
ATP6V1G1	neuron	0.26138082393859197	0.06830454798169483	0.5545634328502252	2.642054881579672e-41	1.2842140357780743e-40	51.75987485334376	46.986953820666805	NA	NA	gene_activity
RP11-402G3.5	neuron	0.028291708595651808	-0.012228215522788018	0.4724119137303767	1.9838049050485092e-27	6.394079272437096e-27	7.899882675009777	13.67778007869124	NA	NA	gene_activity
RP11-402G3.3	neuron	0.045043948383214974	-0.006270370546342913	0.47768347676968703	2.205507088317452e-15	4.831353314879064e-15	12.045365662886194	17.025609166839235	NA	NA	gene_activity
TNFSF15	neuron	0.03312759100512385	-0.03990793913446181	0.43240878185151044	4.178074436584856e-109	9.943018482955046e-108	7.8607743449354714	21.89204114033271	NA	NA	gene_activity
TNFSF8	neuron	0.09786030750053953	-0.002565518315205198	0.472294442964643	5.06308722445789e-16	1.1348220369525905e-15	20.649198279233477	27.95609857113274	NA	NA	gene_activity
TNC	neuron	0.18901127520916972	-0.13992928700914664	0.3809622791288423	8.161189649872711e-176	6.5814873131908715e-174	41.865467344544385	60.609511976254574	NA	NA	gene_activity
DEC1	neuron	0.3279596884608459	-0.07223049608489673	0.44484886238006216	1.2722685858480768e-38	5.702591800519316e-38	51.994524833789605	62.210947746255265	NA	NA	gene_activity
PAPPA	neuron	0.7670980955049067	-0.24624585344586736	0.3604636136361544	6.347899561974614e-223	1.090032856680796e-220	86.2925303089558	94.52612687236834	NA	NA	gene_activity
ASTN2	neuron	1.3870977806806162	0.05320987844752545	0.5323468265845616	1.4949228632710756e-13	3.053656925986704e-13	97.82948768087603	97.22509836405054	NA	NA	gene_activity
TRIM32	neuron	0.21164405725369093	0.07554389635227465	0.5546401202172844	4.2143880776140564e-47	2.4053408629797822e-46	41.80680484943293	36.108234969282805	NA	NA	gene_activity
TLR4	neuron	0.019267927463911635	-0.012154331232441112	0.4719408968579141	1.610154848176842e-34	6.429966804497698e-34	5.201407899882675	10.968454476427143	NA	NA	gene_activity
MEGF9	neuron	0.5710599753760487	0.04098186473303855	0.5308445829509764	1.491471679121207e-12	2.936795608581981e-12	80.62182244818146	79.2262028025126	NA	NA	gene_activity
FBXW2	neuron	0.28812008948972095	0.04112272695217964	0.5282294748958238	1.2038009302443348e-11	2.292619823074568e-11	53.3633163863903	54.41775384827776	NA	NA	gene_activity
PHF19	neuron	0.4351519007389916	-0.067300073623285	0.4505900149066258	5.407466849098444e-30	1.883723892395801e-29	68.8502150958154	75.67129150272658	NA	NA	gene_activity
TRAF1	neuron	0.151226521592272	-0.050716659727272906	0.443316555921821	2.7937642287226673e-46	1.5514075737922165e-45	33.57450136879155	45.48215641609719	NA	NA	gene_activity
C5	neuron	0.19784199782403078	-0.06303479109745053	0.43783500528395736	3.076472376439373e-51	1.9565853533300088e-50	41.10285490809542	53.858631876855114	NA	NA	gene_activity
CNTRL	neuron	0.4353385037254991	0.029127587604556304	0.5232108188699056	7.80767318664832e-8	1.2595856661929854e-7	68.8502150958154	70.60813142817699	NA	NA	gene_activity
GSN	neuron	0.4991033914768885	-0.23724957098131555	0.3487930017172625	2.4822857544197086e-262	7.60686922189018e-260	74.89245209229566	85.95637468074825	NA	NA	gene_activity
AL513122.1	neuron	0.2171887200258788	-0.15756111255758787	0.3755323674409965	6.527429167209469e-189	6.500993079082271e-187	44.58349628470864	63.788223924898176	NA	NA	gene_activity
AL513122.2	neuron	0.12916128815057926	-0.061307237150952903	0.42953858689917107	3.73242617406586e-72	4.031789423059537e-71	29.292139225655067	43.96355353075171	NA	NA	gene_activity
STOM	neuron	0.19708750422138646	-0.011901285749522844	0.47323308540428366	2.362396696706615e-11	4.4397188226907315e-11	37.5831052014079	46.75916338786498	NA	NA	gene_activity
TTLL11	neuron	0.8485091388063617	-0.039162100237377206	0.47255898502342897	3.6469503247410557e-10	6.510450216751844e-10	93.17559640203363	92.40353420307862	NA	NA	gene_activity
MORN5	neuron	0.32581392040195933	0.0492374456010537	0.538739626014007	2.9359743080980806e-20	7.567504172231582e-20	60.129057489245206	56.46786774349417	NA	NA	gene_activity
PTGS1	neuron	0.10980276730237934	-0.07859739337013388	0.41651658200483926	1.6239441441765786e-104	3.5390966529379944e-103	24.872897927258506	41.30599848139712	NA	NA	gene_activity
ZBTB26	neuron	0.2562085079679872	-0.01712792686246417	0.4813627899208328	9.030685413044348e-6	1.322760664331424e-5	52.131403989049666	57.62407675847311	NA	NA	gene_activity
RABGAP1	neuron	0.5944599946864597	0.060569202485393436	0.5453800818389116	2.1776292871765956e-25	6.5821240927573e-25	78.68596010950333	79.07434251397805	NA	NA	gene_activity
GPR21	neuron	0.10641942035991649	0.03509697565779282	0.5266929166518529	4.3973339441042846e-18	1.0608028924865355e-17	23.89518967540086	19.721129288327464	NA	NA	gene_activity
STRBP	neuron	0.48810062048572433	-0.05726075615837789	0.4592586163922564	9.074833868502006e-21	2.3762536588233398e-20	79.1943684004693	79.3090356871678	NA	NA	gene_activity
CRB2	neuron	0.5231278167376187	-0.23326942765682146	0.3482395811880375	7.2142388680656565e-264	2.3177487744032225e-261	74.2471646460696	88.66570028301236	NA	NA	gene_activity
DENND1A	neuron	1.4909048244170584	-0.11772997180533662	0.4319861003590424	2.0622101124136284e-54	1.4228321173940792e-53	98.86585842784513	99.05087319665907	NA	NA	gene_activity
LHX2	neuron	0.929722200731095	-0.049300327904569174	0.47377475953182197	2.0958597418159087e-9	3.618568969162788e-9	91.92412983965585	94.04293504521294	NA	NA	gene_activity
NEK6	neuron	0.8412409072714709	0.11000210891675843	0.5739597216594793	4.039644230376851e-64	3.581026854689653e-63	88.54125928822839	87.76834403258094	NA	NA	gene_activity
ADGRD2	neuron	0.2922644278912421	-0.06300143384120932	0.44947754191930034	1.0997944295090538e-32	4.138044057686219e-32	54.458349628470856	61.77952647200938	NA	NA	gene_activity
NR5A1	neuron	0.36228974872612774	-0.07606220066985508	0.44579976076079053	3.77241538865056e-36	1.5796245979930737e-35	63.27727806022683	70.84972734175467	NA	NA	gene_activity
NR6A1	neuron	0.9833147490110647	-0.17143842054748326	0.3942931796308743	8.979654848622809e-129	3.2286235546880454e-127	94.73992960500587	96.87996134465384	NA	NA	gene_activity
OLFML2A	neuron	0.23654449677349718	-0.08703794451259902	0.42400034241047746	6.883777755903877e-73	7.563042974067805e-72	44.75948377004302	59.90198108649134	NA	NA	gene_activity
WDR38	neuron	0.16695209561180022	-0.04922927947736766	0.4427811042489539	4.476216525128515e-45	2.398110730608792e-44	37.368009385999216	50.0207082211638	NA	NA	gene_activity
RPL35	neuron	0.3183865552222956	0.048281184230218877	0.5409777390266877	1.9677711454515838e-22	5.410080530883382e-22	60.578803285099724	56.816456133084834	NA	NA	gene_activity
ARPC5L	neuron	0.5136032244581159	0.055212736002838714	0.5445580125657951	1.1943536423057757e-24	3.532867567729247e-24	79.33124755572936	75.19845378615311	NA	NA	gene_activity
SCAI	neuron	0.5138966704640212	0.045664232965651363	0.5361489893478325	8.686668296510392e-17	2.0019639685085098e-16	75.02933124755573	74.94650376199351	NA	NA	gene_activity
PPP6C	neuron	0.29974796462265907	0.03141676984211478	0.5250047721233166	2.8481017294076326e-9	4.88936812445666e-9	58.036761830269846	57.62752812866708	NA	NA	gene_activity
RABEPK	neuron	0.25028441151325587	-0.03554164236480767	0.4667277452558912	2.9770126111224652e-15	6.4836118741469914e-15	52.83535393038717	59.1840960861462	NA	NA	gene_activity
GAPVD1	neuron	0.3179639823867585	-0.023228986443903643	0.48040008439862164	4.2366279389326076e-6	6.312318940504047e-6	59.07313257723895	63.084144405328914	NA	NA	gene_activity
PBX3	neuron	1.2002250491317814	0.17308643382251065	0.6054103932917997	4.5506455465555426e-128	1.6043240467582277e-126	97.7121626906531	95.28542831504107	NA	NA	gene_activity
LMX1B	neuron	0.9627384643397235	-0.20497564915769229	0.38730826504762983	4.253819985035096e-146	2.0666302507783923e-144	93.52757137270238	94.70214675226065	NA	NA	gene_activity
ZBTB43	neuron	0.2269876556139773	0.032753624123429775	0.5259977361873047	9.458142347402478e-11	1.735575655623307e-10	47.536175205318735	45.49251052667909	NA	NA	gene_activity
ANGPTL2	neuron	0.28075725096070187	-0.10243693343677107	0.41482384487282825	1.0435728062602666e-87	1.6113896688293217e-86	54.55612045365663	67.82977842203354	NA	NA	gene_activity
ZNF79	neuron	0.2755579890477915	0.025360472477521823	0.5174649995023386	2.579770748034408e-5	3.6894352046307704e-5	52.56159561986703	53.516946227652376	NA	NA	gene_activity
RPL12	neuron	0.3275703197982766	0.07381096204831539	0.5555964210654359	2.9826113546319045e-40	1.4091706729818051e-39	57.95854517012123	55.49803271898944	NA	NA	gene_activity
FAM129B	neuron	0.526900727826895	-0.068155081047371	0.4575191906036129	1.857547561875674e-22	5.1112708778839e-22	76.80876026593666	79.01912059087458	NA	NA	gene_activity
STXBP1	neuron	0.7866797983130027	0.0751669476398944	0.5527825184063854	1.6041156835473698e-33	6.209168344457842e-33	91.2788423934298	87.21612480154621	NA	NA	gene_activity
PTRH1	neuron	0.4473663088916126	-0.03271949628941656	0.47619784209591276	4.217340300454363e-8	6.88793058746724e-8	71.68556902620257	75.03969075723063	NA	NA	gene_activity
TTC16	neuron	0.3245491148404867	-0.02186175165798898	0.48099607677607414	9.220991532912673e-6	1.350039914326259e-5	60.774344935471255	65.97984399806724	NA	NA	gene_activity
SH2D3C	neuron	0.8057667655699429	-0.036854407780485765	0.47701836925309404	1.519676209412568e-7	2.4164149768730695e-7	92.45209229565897	91.58210809691447	NA	NA	gene_activity
AL162426.1	neuron	0.21636052953281826	-0.035234032322864484	0.46102972810788595	3.556918293313497e-21	9.430354782977711e-21	43.9773171685569	53.175260578449645	NA	NA	gene_activity
CDK9	neuron	0.4725269413240156	0.0628901106453198	0.5507086896700962	1.1146134962292843e-31	4.080497377576018e-31	72.19397731716856	71.88168702975081	NA	NA	gene_activity
FPGS	neuron	0.3367774694732017	-0.02487080462649055	0.47814915866338864	3.5912655143569855e-7	5.612743646957771e-7	60.26593664450528	67.27410782080486	NA	NA	gene_activity
ENG	neuron	0.20417113211863958	-0.1098423274862056	0.41015515468009983	4.3397158517303e-102	8.967095440935254e-101	44.89636292530309	57.97611651825775	NA	NA	gene_activity
AK1	neuron	0.248035738677892	-0.022173040840103492	0.47879868642227186	3.286343582684738e-7	5.145066244085301e-7	49.511145874071175	54.158901083730235	NA	NA	gene_activity
ST6GALNAC6	neuron	0.27710978259260566	-0.10016821564150424	0.4192218076708639	2.8200909713352226e-79	3.6264294420933697e-78	53.94994133750489	67.11534479188238	NA	NA	gene_activity
ST6GALNAC4	neuron	0.31792608350215557	0.03571965059181248	0.5262152082785156	4.798501056089257e-10	8.527957042848136e-10	56.491982792334774	58.03824118174915	NA	NA	gene_activity
NAIF1	neuron	0.48937916365969303	0.0322399940441479	0.5275826365601364	2.2666484754296413e-10	4.0848069286241766e-10	77.84513101290574	75.96810933940775	NA	NA	gene_activity
SLC25A25	neuron	0.9405984611534186	0.09786942736413884	0.5672086316703399	3.409501015328995e-53	2.2789882793402098e-52	94.48572545952287	92.36211776075102	NA	NA	gene_activity
PTGES2	neuron	0.4195603007588296	0.11241445137337491	0.5853712378546391	4.2746191305372576e-89	6.779151151367169e-88	67.28588189284318	62.1971422654794	NA	NA	gene_activity
LCN2	neuron	0.03966643558936706	-0.014423374115078998	0.4662438954142777	1.8190323649970415e-32	6.808212265760254e-32	10.578803285099726	17.79526472009388	NA	NA	gene_activity
DNM1	neuron	0.6736980012924704	-0.03177779757356669	0.479296435553902	2.1914538787457285e-6	3.3132121298471475e-6	85.8818928431756	85.99779112307586	NA	NA	gene_activity
GOLGA2	neuron	0.38914599810894346	0.03868986396262197	0.5297392873828947	4.191921971508779e-12	8.118511789060123e-12	64.84161126319906	66.11099606543797	NA	NA	gene_activity
TRUB2	neuron	0.31118738995895845	0.040675972009581396	0.5334034459549037	1.8020367971364453e-15	3.960146840485531e-15	59.44466171294486	56.433354041554495	NA	NA	gene_activity
COQ4	neuron	0.29311871364914466	0.03433975467545708	0.530455396081646	3.22504788580932e-13	6.509243979880012e-13	57.76300351974971	55.0631600745496	NA	NA	gene_activity
ODF2	neuron	0.3417796429589941	-0.06291356379679075	0.4495460361627469	1.5000148983862444e-31	5.464300797541258e-31	64.95893625342198	70.57016635604334	NA	NA	gene_activity
GLE1	neuron	0.2314185262103504	-0.018769821422270877	0.4812698749049051	5.827871217263023e-6	8.618707162867485e-6	48.201016816581934	52.892248222544346	NA	NA	gene_activity
WDR34	neuron	0.3140839762767161	0.03446678376259815	0.5234294618894089	2.399945026837238e-8	3.966849638168695e-8	55.396949550254206	57.06495478705046	NA	NA	gene_activity
PKN3	neuron	0.24428200595721103	-0.04924309254172063	0.4545308769943811	4.313791615861267e-27	1.3792361989781796e-26	51.85764567852953	59.574100918064474	NA	NA	gene_activity
ZDHHC12	neuron	0.16196215425339758	-0.10950296145780467	0.3972015934127178	2.7117020263526407e-137	1.1159998484074018e-135	35.823230348064136	54.30385863187686	NA	NA	gene_activity
ENDOG	neuron	0.3180405397670732	0.06976290604808799	0.5510814666711695	2.6351208382979087e-34	1.0455970513556981e-33	56.94172858818929	55.349623800648864	NA	NA	gene_activity
PHYHD1	neuron	0.14578004523526286	-0.04557795794300659	0.4454162260669343	6.92375469459707e-44	3.6074880921182065e-43	31.579976535001958	43.8600124249327	NA	NA	gene_activity
RP11-101E3.5	neuron	0.28786203835382673	0.056834845944089774	0.5420473972066011	2.3171834841593172e-24	6.784650569009178e-24	53.30465389127884	51.70152550562573	NA	NA	gene_activity
DOLK	neuron	0.24669301495333612	0.04083623600846362	0.5325063900290199	1.548894782837563e-15	3.410993386328515e-15	50.919045756746186	48.61254918202527	NA	NA	gene_activity
NUP188	neuron	0.3501367312735045	0.02484117809851849	0.5210540465675549	7.540497358125834e-7	1.1619027374990986e-6	63.179507235041065	61.70359632774212	NA	NA	gene_activity
SH3GLB2	neuron	0.3819357374293791	0.02476772111324338	0.5204097323078404	1.9834738000294704e-6	3.0040157103700594e-6	67.01212358232304	65.90046248360599	NA	NA	gene_activity
DOLPP1	neuron	0.4265065764496307	0.06909740924710539	0.5559591827490125	1.243393586278792e-38	5.579445110404878e-38	68.94798592100118	67.61579347000759	NA	NA	gene_activity
CRAT	neuron	0.4450361120677376	0.016981855447068483	0.5173662635892808	6.261464132005563e-5	8.770893392786134e-5	73.30856472428627	73.77994063643266	NA	NA	gene_activity
PTPA	neuron	0.6797990867779673	-0.04212717001583577	0.46979124798387745	5.025899154717524e-12	9.712902421928627e-12	88.15017598748534	88.26188997031822	NA	NA	gene_activity
IER5L	neuron	0.3826472455174926	-0.07477378378344085	0.4461733813701435	2.0995767275480333e-35	8.587570602880755e-35	67.54008603832617	73.83516255953614	NA	NA	gene_activity
C9orf50	neuron	0.196921271076045	0.03666863929786182	0.5193627638162183	5.094525721683535e-7	7.911269809792963e-7	38.87368009385999	39.24898184579278	NA	NA	gene_activity
PRRX2	neuron	0.31556675272530793	-0.14591301823011993	0.39680383548326564	1.7656887165554528e-126	6.095451220982333e-125	59.894407508799375	70.75999171671154	NA	NA	gene_activity
PTGES	neuron	0.12827943387231855	-0.009089375832702334	0.48416774695768533	1.5517808987808987e-5	2.2426121833285002e-5	29.468126710989438	33.706081314281775	NA	NA	gene_activity
TOR1B	neuron	0.22520942028029203	0.03017125678328192	0.5242569100089168	1.600213627588359e-9	2.7770217152755296e-9	47.966366836136096	45.709946848899015	NA	NA	gene_activity
TOR1A	neuron	0.23179420975759027	0.05331671232711585	0.5347157191271966	1.962813216097051e-18	4.788985356618957e-18	44.66171294485726	43.252571270794505	NA	NA	gene_activity
C9orf78	neuron	0.3179630968200856	0.06115733420056735	0.5442534429813533	5.967571930688555e-26	1.8389242773419758e-25	57.254595228783735	56.93380271967972	NA	NA	gene_activity
NCS1	neuron	0.633200501471134	0.05562929645730175	0.5382845398402986	1.5989433040058753e-18	3.909334929727879e-18	81.50175987485333	78.94664181680126	NA	NA	gene_activity
HMCN2	neuron	0.6798567177689518	0.033142003518397134	0.5254796088540697	5.2704402975213615e-9	8.952916620017738e-9	81.77551818537349	81.17277559190998	NA	NA	gene_activity
FUBP3	neuron	0.31598558201865545	-0.02407658506111049	0.47901630361410696	8.05348874910283e-7	1.2391274709823827e-6	57.76300351974971	62.279975150134604	NA	NA	gene_activity
PRDM12	neuron	0.4303113539602616	-0.05722798203524476	0.4609090347585238	2.3054862926793866e-19	5.791044320792018e-19	70.844739929605	75.83005453164905	NA	NA	gene_activity
QRFP	neuron	0.07392192450543862	-0.013374339898396106	0.46877511506209535	2.5643532190354755e-21	6.83061671168329e-21	18.146265154477902	25.371022295851454	NA	NA	gene_activity
FIBCD1	neuron	0.5325640554403914	-0.07209746413355889	0.45422142797964943	8.31973393431804e-26	2.5542660332564893e-25	78.00156433320298	79.2365569130945	NA	NA	gene_activity
LAMC3	neuron	0.36538124263343613	-0.035724078567454964	0.4787077387008524	6.647754656339068e-7	1.027361509811606e-6	63.23816973015253	65.21018844481259	NA	NA	gene_activity
AIF1L	neuron	0.3308991538256389	-0.11334742101357104	0.41177749438838523	1.3049022214529634e-92	2.2387896080208078e-91	58.29096597575284	72.66859943397529	NA	NA	gene_activity
PLPP7	neuron	0.11591701052784	-0.015336961000730773	0.4790602758520788	7.861510570009841e-9	1.3258270175601221e-8	28.138443488463043	32.770759991716716	NA	NA	gene_activity
PRRC2B	neuron	0.6745133535401486	-0.08788661431141254	0.4445675696352743	8.23245077903499e-37	3.51515942267091e-36	86.05788032850997	87.09532684475737	NA	NA	gene_activity
POMT1	neuron	0.3007929597714596	0.04476486703890531	0.5369055811207107	8.318821360450771e-19	2.0548437832194807e-18	57.821666014861165	53.93111065092842	NA	NA	gene_activity
UCK1	neuron	0.28594626305267506	0.06336416219183036	0.5439791893040512	7.485386046363366e-27	2.3768755724137078e-26	51.52522487289792	49.9689376682543	NA	NA	gene_activity
RP11-40A7.2	neuron	0.10701983883598676	5.350692080899472e-4	0.47758815240851243	1.7765549205699343e-10	3.218773645882529e-10	23.543214704732108	30.092496721198316	NA	NA	gene_activity
MED27	neuron	0.6920953327095969	0.025890369546586967	0.5177072500559413	4.9393930395738486e-5	6.952707932674121e-5	83.39851388345718	80.33409263477601	NA	NA	gene_activity
NTNG2	neuron	0.7658497177234418	-0.05825023698737042	0.46547360681736993	3.0215385705913527e-15	6.577707845640344e-15	89.08877590926866	89.45951542762477	NA	NA	gene_activity
SETX	neuron	0.40746424621189364	0.030963415719715726	0.5257251933475939	2.2342178262537063e-9	3.852439826969146e-9	66.7774736018772	67.50534962380065	NA	NA	gene_activity
CFAP77	neuron	0.9505305609647628	-0.08429847781020217	0.45105259232185807	5.123859130097241e-29	1.7342761259542387e-28	94.40750879937426	94.64347345896321	NA	NA	gene_activity
BARHL1	neuron	0.2672096561020346	-0.05852245279840085	0.45166436354857437	1.6063997802909975e-30	5.680432668847218e-30	50.6648416112632	58.91488921101677	NA	NA	gene_activity
GTF3C4	neuron	0.3563973592382755	0.05502137066355389	0.5426400084020685	7.87600535483945e-24	2.2647921273718348e-23	62.26046147829488	59.62932284116794	NA	NA	gene_activity
AK8	neuron	0.8732488977461923	0.11500544304893023	0.5739840243268013	3.6632468952849195e-64	3.251702981603401e-63	90.22291748142355	87.4059501622144	NA	NA	gene_activity
TSC1	neuron	0.36177620922962417	0.03698753177872549	0.5301737051537501	1.4153746655066476e-12	2.789161848261467e-12	64.93938208838482	61.9141299095741	NA	NA	gene_activity
GTF3C5	neuron	0.3636504890728491	0.04443468474186457	0.5326704954604561	1.8290110332642262e-14	3.869577352266609e-14	64.1181071568244	62.50776558293643	NA	NA	gene_activity
CEL	neuron	0.07192458300002502	-0.022463198064842385	0.4558716843731271	7.044818829745355e-40	3.2886277541527474e-39	16.660148611654282	26.706702560916685	NA	NA	gene_activity
RALGDS	neuron	0.8145675357002732	0.08321417455898916	0.5570662026524178	7.04406887862791e-39	3.1896069105112377e-38	91.33750488854126	88.39649340788293	NA	NA	gene_activity
GBGT1	neuron	0.1158151070932209	-0.035216495929604824	0.45334505395435104	2.607203051114152e-35	1.0635444926304073e-34	27.66914352757137	37.519845378615315	NA	NA	gene_activity
OBP2B	neuron	0.010206469429339131	-0.0046637294909522235	0.48648659665716776	9.303717672216308e-16	2.0637054823260205e-15	2.835353930387172	5.594671084420515	NA	NA	gene_activity
ABO	neuron	0.08336692570714546	-0.028481478685922365	0.45471549897918	5.980830680712668e-39	2.7143350724337123e-38	19.632381697301525	29.54372886035756	NA	NA	gene_activity
SURF6	neuron	0.2257085019693641	0.04363991574234782	0.5286555814379075	5.404748562901679e-13	1.0819330991698788e-12	44.07508799374267	43.794436391247324	NA	NA	gene_activity
MED22	neuron	0.30488170605290965	0.051071816438655215	0.5404057253709778	5.109883743675288e-22	1.3891602878431565e-21	57.489245209229566	55.81901014702837	NA	NA	gene_activity
SURF4	neuron	0.3715048579480227	0.068449144196862155	0.5512471648350379	1.5334375545236437e-33	5.940206660551626e-33	62.22135314822057	60.709601711879614	NA	NA	gene_activity
STKLD1	neuron	0.3971975464795439	0.05195112406338159	0.5392597645093807	5.852930521056255e-20	1.4963999877925754e-19	64.80250293312476	66.2766618347484	NA	NA	gene_activity
ADAMTS13	neuron	0.3553775347556908	-0.07398893073228063	0.4458967082242953	3.055601043400288e-36	1.2835199743460637e-35	62.69065310911224	68.53730931179678	NA	NA	gene_activity
CACFD1	neuron	0.4605225647878244	0.018538590172303915	0.5178261043392537	4.0277072205056246e-5	5.695577177712022e-5	75.63551036370747	74.15959135776905	NA	NA	gene_activity
ADAMTSL2	neuron	0.39611502368850293	0.06951501095498314	0.5509595079093877	2.1695119267099375e-33	8.371659834973895e-33	64.88071959327337	58.72161248015462	NA	NA	gene_activity
FAM163B	neuron	0.1564965858941122	0.04204225396436434	0.5299166273410231	2.6353252595159896e-17	6.178559774517302e-17	32.90965975752835	29.088147994753914	NA	NA	gene_activity
SARDH	neuron	0.5150480727496857	0.06643322185459194	0.5468220783435929	2.1502568179676257e-27	6.9260940422214e-27	73.40633554947203	69.22068061020225	NA	NA	gene_activity
VAV2	neuron	1.4272193828855	0.2151173335308607	0.6260005126708749	4.1354661677677994e-182	3.677426365882446e-180	98.14235432147046	96.33119348381307	NA	NA	gene_activity
LINC00094	neuron	0.4572054858627018	0.07280167092128648	0.5592667649733518	9.659329530696985e-43	4.8623751559755686e-42	74.52092295658976	70.39069510595706	NA	NA	gene_activity
RXRA	neuron	1.1088080059449519	0.09090483028670593	0.5532923885017784	4.3556549643501245e-34	1.7173454322028925e-33	96.06961282753227	93.66328432387658	NA	NA	gene_activity
COL5A1	neuron	0.9831307148073288	0.16033803399556745	0.5971167689376359	3.88642762498707e-109	9.271108007439216e-108	92.11967149002737	88.55870780699938	NA	NA	gene_activity
FCN2	neuron	0.017581547188080093	0.0015322541646114324	0.4915293090167903	1.7906315063485464e-6	2.7160820114953315e-6	4.262807978099335	6.070960171187961	NA	NA	gene_activity
FCN1	neuron	0.02050280809618089	-0.007972108528178156	0.48216309747476593	3.6116620353563913e-16	8.130729665716993e-16	6.022682831443097	9.684544764271417	NA	NA	gene_activity
OLFM1	neuron	0.4966874406686892	0.08330796682776581	0.5614849013419688	2.806445672422471e-46	1.5575812579822568e-45	74.69691044192413	66.58383378201145	NA	NA	gene_activity
PPP1R26	neuron	0.1887158202433089	-0.02708923384340778	0.4714448551894422	1.4515432006428132e-12	2.85958748032877e-12	41.14196323816973	47.69793608062401	NA	NA	gene_activity
C9orf116	neuron	0.4022176944320976	0.05000776860407263	0.5384785528724673	2.803585200094468e-19	7.020947146175723e-19	65.35001955416504	65.38275695451094	NA	NA	gene_activity
MRPS2	neuron	0.3909837678099422	0.053282877586670385	0.5432535107129748	6.280824760143569e-24	1.8126303737655717e-23	65.58466953461087	65.50700628149374	NA	NA	gene_activity
LCN1	neuron	0.017528979553443354	-0.00849639069543525	0.4762897346586055	5.419139996892593e-28	1.7759764659115425e-27	4.732107938991005	9.625871470973976	NA	NA	gene_activity
OBP2A	neuron	0.009254711411388998	-0.0019111028162605136	0.4920291300503554	2.991943461291912e-8	4.9232979599730354e-8	2.34649980445835	3.979429833643957	NA	NA	gene_activity
PAEP	neuron	0.011188859406035019	-0.004692032443564484	0.48642221247326	3.0608240628022816e-15	6.660318386165463e-15	3.08955807587016	5.856975219162007	NA	NA	gene_activity
GLT6D1	neuron	0.016082117756537576	0.002690491339362054	0.49275992090760695	3.110497282968431e-5	4.431902387657237e-5	4.22369964802503	5.791399185476634	NA	NA	gene_activity
LCN9	neuron	0.025604541529610832	-0.015353959255995194	0.4719271966594516	4.8218705941602404e-30	1.681492303310186e-29	7.059053578412201	12.794229309035687	NA	NA	gene_activity
KCNT1	neuron	0.5431324657530476	0.04454713283222911	0.532480757835049	6.846980836917992e-14	1.417281630370669e-13	76.22213531482205	72.63753710222959	NA	NA	gene_activity
CAMSAP1	neuron	0.5958584457911664	0.08278106048812328	0.5582862458187062	7.06826763788786e-41	3.3934158370471985e-40	81.69730152522487	76.73431352246843	NA	NA	gene_activity
UBAC1	neuron	0.3204977284889725	0.0270308531958936	0.5187026200907431	1.0038394051385124e-5	1.4664816363002588e-5	57.704341024638254	60.26782632705184	NA	NA	gene_activity
LHX3	neuron	0.22503654672027912	-0.06326403453060647	0.4458637130172591	8.768643692389982e-39	3.9543267762897e-38	45.795854517012124	55.14254158901084	NA	NA	gene_activity
QSOX2	neuron	0.37207914881326687	0.042398490539599154	0.5314291697444871	1.6003194450565629e-13	3.265058181509953e-13	64.00078216660148	61.986608683647404	NA	NA	gene_activity
CR392000.1	neuron	0.03349219794952342	0.0018379585913532379	0.4855235536916447	8.973280701836191e-10	1.5775708587808924e-9	8.036761830269848	11.334299716987644	NA	NA	gene_activity
CCDC187	neuron	0.23739454941397004	0.04107589148335358	0.5261293323300739	6.043644515175628e-11	1.1177655997937172e-10	45.44387954634337	44.702146752260646	NA	NA	gene_activity
GPSM1	neuron	0.5782690990734021	-0.04540946119861389	0.46864650191820323	7.093690887794722e-13	1.4128510028395468e-12	82.77278060226828	83.31262511216954	NA	NA	gene_activity
DNLZ	neuron	0.3649061571274068	0.03245854419926897	0.5253627488607306	2.9159451754731115e-9	5.003679527071753e-9	65.09581540868204	63.44653827569545	NA	NA	gene_activity
CARD9	neuron	0.4353625582603542	0.03471874569170463	0.5273519906820293	2.411816361211538e-10	4.339352370966726e-10	71.37270238560814	69.80396217298266	NA	NA	gene_activity
SNAPC4	neuron	0.24593566635461472	0.03755914700085575	0.5218160273101241	6.571699693737792e-8	1.0632040789438197e-7	45.815408682049274	47.128459998619455	NA	NA	gene_activity
SEC16A	neuron	0.5497433088103533	0.03031743151455435	0.5264322855610517	1.3074035565437093e-9	2.2790033642070664e-9	81.59953070003911	78.08725063850348	NA	NA	gene_activity
AGPAT2	neuron	0.20288971402307157	-0.014784285597161495	0.48246067860821856	1.4862617663408912e-5	2.1505773735104034e-5	43.80132968322253	48.18803064816733	NA	NA	gene_activity
LCN10	neuron	0.04103096248042843	-0.023527417832730803	0.45496598652402587	2.8037255022457002e-52	1.8250787019356896e-51	10.344153304653892	19.838475874922345	NA	NA	gene_activity
RP11-216L13.16	neuron	0.06378055637810656	-0.02490464577457907	0.4549742066431034	2.399405859601827e-44	1.2657247170923939e-43	14.587407117716072	24.380479050182924	NA	NA	gene_activity
LCN6	neuron	0.02857772267155803	-0.0018854346546127963	0.483783270796989	9.742724692226776e-13	1.93119049800443e-12	6.941728588189284	10.468005798301926	NA	NA	gene_activity
LCN8	neuron	0.047744962108479144	-0.02157968105792188	0.45918670722249355	2.1104333626076107e-40	1.0008981464233571e-39	12.729761439186547	21.44681438531097	NA	NA	gene_activity
LCN15	neuron	0.10632825499800247	-0.06581674292025405	0.427478984772911	8.43854663006946e-81	1.1190906146761224e-79	25.400860383261637	39.74597915372403	NA	NA	gene_activity
CCDC183	neuron	0.3394937669238503	-0.03244311354061041	0.4719735444983391	6.314092462389068e-11	1.1668096090391303e-10	58.447399296050065	66.7771105128736	NA	NA	gene_activity
C9orf172	neuron	0.2715943226917783	-0.05241038246380986	0.4544320330994635	6.339164175005755e-27	2.0180567556646897e-26	55.0254204145483	61.44819493338856	NA	NA	gene_activity
PHPT1	neuron	0.46358584657170393	-0.036996899731783384	0.47341378629779846	1.0039127534097846e-9	1.7604488190130734e-9	74.01251466562377	77.62131566231794	NA	NA	gene_activity
EDF1	neuron	0.2599265140061782	0.038438300052586055	0.5242677284414959	3.2463892503092218e-9	5.559218318166213e-9	49.10050840829096	50.45903223579761	NA	NA	gene_activity
TRAF2	neuron	0.3898533670289553	0.02075458616844894	0.5184753925133855	1.8005708936398546e-5	2.5936919026910807e-5	66.01486116542824	68.71678056188307	NA	NA	gene_activity
FBXW5	neuron	0.219201849333151	-0.01975871966114004	0.4809347734496039	4.0455858653382615e-6	6.03173838710126e-6	49.68713335940556	52.93711603506593	NA	NA	gene_activity
PTGDS	neuron	0.2096303567361525	-0.03535114750054011	0.46080372882418363	6.178623397920723e-22	1.6760452058175526e-21	40.457567461869374	50.11734658659488	NA	NA	gene_activity
LCNL1	neuron	0.06368456578419546	-0.03129933868471538	0.44238091672765617	1.4528519816531626e-65	1.3447657352485755e-64	15.056707078607742	27.742113619106785	NA	NA	gene_activity
C9orf142	neuron	0.21220904805860494	0.02644242589082091	0.5207805150189404	2.2173506885499228e-7	3.494256990919772e-7	47.008212749315604	45.40277490163595	NA	NA	gene_activity
CLIC3	neuron	0.03782925663194699	-0.03524320335274298	0.4446767865375992	3.030537360682207e-75	3.534266609334244e-74	9.581540868204929	20.98087940912542	NA	NA	gene_activity
ABCA2	neuron	0.36309667758441827	-0.02890855488972438	0.4812851982056978	1.3559907898097902e-5	1.966793893702848e-5	65.13492373875636	67.69172361427486	NA	NA	gene_activity
NPDC1	neuron	0.26492437825865717	0.023711828245457173	0.517150444970298	3.5114877787430615e-5	4.985411622578977e-5	52.991787250684396	53.00959480913923	NA	NA	gene_activity
ENTPD2	neuron	0.20061294823313536	-0.01507616418279245	0.4801427163846464	7.276536145395233e-7	1.1226188790963337e-6	40.71177160735237	46.341547594394974	NA	NA	gene_activity
SAPCD2	neuron	0.3156949976229111	-0.03493235753111096	0.4719903930429015	6.042749238908596e-11	1.1177037987725911e-10	59.874853343762226	65.53461724304549	NA	NA	gene_activity
UAP1L1	neuron	0.1282755349213295	-0.022434006128740025	0.46509155687408604	1.4660000442892548e-20	3.8121742666054396e-20	28.666405944466174	37.0815213639815	NA	NA	gene_activity
MAN1B1	neuron	0.4371917774952052	0.07983124495615257	0.5630119706800095	1.4557997033645194e-48	8.638091835364273e-48	69.94524833789598	67.0601228687789	NA	NA	gene_activity
DPP7	neuron	0.06462177507985592	-0.013773266691195774	0.4665445978983653	8.456179235950774e-26	2.5949566199492136e-25	15.799765350019554	23.34506799199282	NA	NA	gene_activity
TMEM210	neuron	0.031836797913670965	0.0013563525645339664	0.48506636187167007	5.073476211205609e-11	9.410426729770418e-11	7.1177160735236615	10.44039483675019	NA	NA	gene_activity
ANAPC2	neuron	0.32402206787522114	0.04516740243409739	0.5349718520986504	1.1735935385378995e-16	2.691320480559109e-16	59.151349237387564	58.538689859874374	NA	NA	gene_activity
NDOR1	neuron	0.21001702400447053	0.03548812695794765	0.5174203692499086	9.50114485836444e-6	1.3901373911691e-5	41.02463824794682	42.44495064540622	NA	NA	gene_activity
RNF208	neuron	0.27993195193975395	0.0411046035884326	0.5247489664718755	2.5013136676191694e-9	4.302190393343083e-9	51.52522487289792	53.76544488161801	NA	NA	gene_activity
RNF224	neuron	0.089672572053188	-0.011329937593991049	0.47608222051952825	2.1033906698524372e-12	4.11606628871114e-12	21.74423152131404	27.431490301649752	NA	NA	gene_activity
SLC34A3	neuron	0.07076982280956702	-0.022132375455392067	0.46009330941967064	5.989956532803673e-33	2.2769836674984037e-32	17.676965193586234	26.496168979084693	NA	NA	gene_activity
TUBB4B	neuron	0.5053746903040109	0.05346972899786334	0.5415926316040389	1.0976211921392513e-21	2.9521356368109298e-21	75.71372702385608	75.80244357009734	NA	NA	gene_activity
FAM166A	neuron	0.08105545644081588	-0.0026551644069604252	0.47634733285751124	3.2497909281884315e-13	6.558519300768527e-13	18.26359014470082	24.273486574169944	NA	NA	gene_activity
STPG3	neuron	0.046900005136348205	-0.013910252447026941	0.46631117148736834	7.271175292313028e-31	2.5909577933378033e-30	11.556511536957371	18.847932629253812	NA	NA	gene_activity
TOR4A	neuron	0.0910423213006508	-0.0610596026203863	0.42145190977932045	3.162724700380618e-97	5.898718474427109e-96	21.783339851388344	38.23427900876648	NA	NA	gene_activity
NRARP	neuron	0.35628590620933964	-0.04152217879639891	0.46499778812657927	4.710400878686558e-16	1.0567234497416101e-15	61.49784904184591	70.03865534617243	NA	NA	gene_activity
EXD3	neuron	0.8025114171577851	-0.08443612162829905	0.45364112334176643	3.301851484591618e-26	1.0266871639335068e-25	88.22839264763395	92.66238696762615	NA	NA	gene_activity
NOXA1	neuron	0.22938465237154587	-0.018584701810594573	0.4769579736491328	2.6336194679121385e-8	4.348036981462237e-8	47.49706687524443	53.67225788638089	NA	NA	gene_activity
ENTPD8	neuron	0.09728216990201415	-0.02595897775477353	0.4607836205772284	4.915280284512932e-28	1.6140367291001169e-27	23.23034806413766	31.89756333264306	NA	NA	gene_activity
PNPLA7	neuron	0.5392736778282095	0.04418555469037272	0.5329030816376065	3.8187542476572683e-14	7.975022631483028e-14	77.80602268283144	75.68854835369642	NA	NA	gene_activity
MRPL41	neuron	0.3209252942354455	0.05557094023607656	0.5417584579963658	2.5321632852648777e-23	7.155363949381629e-23	57.489245209229566	56.554151998343336	NA	NA	gene_activity
ZMYND19	neuron	0.3067844642165328	0.027026276456046938	0.5208435156852694	7.788576645043941e-7	1.199386611462159e-6	60.69612827532265	58.07620625388279	NA	NA	gene_activity
EHMT1	neuron	0.7017738181793712	-0.06325806113537424	0.459593302792284	2.4911347457230092e-20	6.430911482640827e-20	86.957371920219	86.79850900807621	NA	NA	gene_activity
CACNA1B	neuron	0.6436418892323342	0.09867285829937633	0.5659018824450625	5.959406713251343e-52	3.85032183980712e-51	79.2725850606179	74.59446400220888	NA	NA	gene_activity
TUBA3C	neuron	0.0018476391253713434	-0.0024300235267605656	0.4939847760155228	7.575145664755082e-10	1.3351856162840145e-9	0.6648416112631991	1.8706426451301168	NA	NA	gene_activity
TPTE2	neuron	0.02252533048943215	-0.00199031320590241	0.4886191945206549	3.8730970169050725e-8	6.338691929975527e-8	6.04223699648025	8.452405605025195	NA	NA	gene_activity
MPHOSPH8	neuron	0.32519696643538176	0.02680580510242736	0.5244912643890215	7.289110975412726e-9	1.2311693506253377e-8	61.43918654673446	59.5395872161248	NA	NA	gene_activity
PSPC1	neuron	0.3908918382258095	0.07733784242193709	0.558986609412525	4.450773295240251e-44	2.3275125562586127e-43	64.1181071568244	59.25312349002554	NA	NA	gene_activity
ZMYM5	neuron	0.5184977518329854	0.09263129678668436	0.5723068602036339	2.9956253631769454e-62	2.5283839664882023e-61	75.88971450919045	74.38738179057086	NA	NA	gene_activity
GJA3	neuron	0.14464538717423422	-0.06475645266333249	0.43321047629745535	1.527193193517685e-63	1.3348030373707225e-62	32.635901447008216	45.66853040657141	NA	NA	gene_activity
GJB2	neuron	0.1048851722573466	-0.029295503201484288	0.457481234979892	4.102751940760046e-31	1.4724813677117002e-30	25.087993742667187	34.52750742044592	NA	NA	gene_activity
GJB6	neuron	0.04727691072923973	-0.034729017272872656	0.4380149806743516	2.102250612471941e-86	3.167528740531663e-85	10.305044974579586	23.479671429557534	NA	NA	gene_activity
CRYL1	neuron	0.37382338157330297	-0.02763459403314944	0.47901295617645306	1.04697075653013e-6	1.6025982094308508e-6	61.341415721548685	67.86429212397321	NA	NA	gene_activity
IL17D	neuron	0.3695803388615802	-0.025959160237780665	0.4797683668977398	2.567351665674513e-6	3.868896794414482e-6	64.43097379741886	67.93677089804653	NA	NA	gene_activity
LATS2	neuron	0.3801323984407027	-0.07185643906369343	0.44541867927981177	1.9270226701421643e-36	8.153008616516944e-36	62.14313648807196	73.5452474632429	NA	NA	gene_activity
SAP18	neuron	0.2745785404259951	0.06642375405970896	0.5566044688454652	1.8296760258954473e-43	9.410099860524508e-43	54.634337113805245	49.109546489956514	NA	NA	gene_activity
SKA3	neuron	0.28644729201242447	0.03361306850746837	0.5284610824873697	9.461678994851573e-12	1.8099220579895178e-11	57.89988267500977	54.68005798301926	NA	NA	gene_activity
MRPL57	neuron	0.28503124056453505	0.04628213786118371	0.539824661485643	7.251854845007262e-22	1.962365122370597e-21	56.37465780211185	52.329674880927726	NA	NA	gene_activity
ZDHHC20	neuron	0.3092903980136619	0.03186521453897401	0.5252332988574251	1.7821344108314486e-9	3.084397891159234e-9	58.29096597575284	56.13998757506731	NA	NA	gene_activity
MICU2	neuron	0.38462992408851565	0.07957044909722188	0.5607102867218028	1.7289932010138983e-46	9.674105497470742e-46	62.749315604223696	60.005522192310345	NA	NA	gene_activity
FGF9	neuron	0.6099112260560295	0.07983217015685184	0.5598637359364088	6.940899561546169e-43	3.511722904959443e-42	81.30621822448182	79.68868640850417	NA	NA	gene_activity
AL354828.1	neuron	0.012291575650889178	-0.009990671552350727	0.4809712544460518	1.116265882741283e-22	3.0967827462846266e-22	3.7739538521705125	7.613722647891214	NA	NA	gene_activity
AL354828.2	neuron	0.010555691433776177	-0.009195622196240958	0.48313104349161073	6.072299700769571e-21	1.5975979096503643e-20	3.0700039108330075	6.471319113688134	NA	NA	gene_activity
SGCG	neuron	0.13498621886883197	-0.022508261532691032	0.4692619883957834	4.633900453713795e-16	1.0397956870285578e-15	30.73914743840438	37.84427417684821	NA	NA	gene_activity
SACS	neuron	0.4247423322299434	0.08217483559131972	0.561646533313929	3.748332493964287e-47	2.1424113327768904e-46	66.09307782557686	63.52246841996273	NA	NA	gene_activity
TNFRSF19	neuron	0.6293831697981456	-0.058665660152222965	0.4679659226257603	2.391382240618324e-13	4.850213099569941e-13	80.83691826359014	87.65444881618002	NA	NA	gene_activity
MIPEP	neuron	0.378025811328803	-0.07512015990218346	0.44368330955977714	1.2950197852884795e-38	5.801956613396586e-38	67.79429018380915	73.49692828052737	NA	NA	gene_activity
C1QTNF9B	neuron	0.04525889076739897	-0.01293983243844525	0.47571981315142925	9.14855216511591e-18	2.1823953362508244e-17	12.104028157997654	17.246496859253124	NA	NA	gene_activity
RP11-307N16.6	neuron	1.167865499328955	-0.030690620199050667	0.48218210903095754	4.713291510779013e-5	6.64477695542552e-5	97.24286272976144	96.76951749844689	NA	NA	gene_activity
SPATA13	neuron	1.2395987846826486	0.0401041434793894	0.5260846042190834	2.562197941474523e-9	4.404247566122801e-9	97.20375439968714	96.67978187340374	NA	NA	gene_activity
C1QTNF9	neuron	0.03487358812297661	-0.0028480259839035113	0.4810247155899539	4.8977872096407626e-14	1.019425532171728e-13	8.955807587016034	13.163525919790157	NA	NA	gene_activity
C1QTNF9B-AS1	neuron	0.003266561078951416	-0.0043563100047007124	0.4884044827157351	5.125164203701623e-19	1.2738725452150315e-18	1.0559249120062575	3.385794160281632	NA	NA	gene_activity
PARP4	neuron	0.20157310865818015	-0.03232438421622985	0.46500688222383457	7.429781068806992e-18	1.7762099028992614e-17	41.47438404380133	49.52716228342652	NA	NA	gene_activity
ATP12A	neuron	0.13857931808710017	-0.03261269260982516	0.4583233416368684	3.420983768903431e-27	1.0964211696345526e-26	31.34532655455612	40.73652239939256	NA	NA	gene_activity
RNF17	neuron	0.09034723454721719	-0.05543121234498047	0.42940775675271986	4.1284568211566263e-82	5.636376382496151e-81	20.94251075479077	35.6802650652309	NA	NA	gene_activity
CENPJ	neuron	0.33279979153878547	0.03846468094126393	0.5294361654302608	3.720636970610676e-12	7.216999495334898e-12	59.30778255768479	60.21605577414233	NA	NA	gene_activity
PABPC3	neuron	0.005563121746019556	-0.002147837712837385	0.49049221749090705	4.901078573373411e-13	9.821386730686618e-13	1.4665623777864685	3.392696900669566	NA	NA	gene_activity
AMER2	neuron	0.26069267711244737	0.08167392155096576	0.572401121618376	3.0561015119882504e-74	3.460743946406706e-73	52.62025811497849	42.286187616483744	NA	NA	gene_activity
MTMR6	neuron	0.2526989987652648	0.028185985746897096	0.5240167954714784	4.576397716834333e-9	7.791885299736992e-9	52.09229565897536	49.72043901428867	NA	NA	gene_activity
NUP58	neuron	0.24943907934403567	0.0475370006351481	0.5407943858287415	4.61724744730617e-24	1.338927819229751e-23	50.50840829096598	45.94464002208877	NA	NA	gene_activity
ATP8A2	neuron	1.2821825182750015	0.026702751234108923	0.5207665684868602	2.1075434637470423e-6	3.1887700914832767e-6	97.14509190457568	97.22509836405054	NA	NA	gene_activity
SHISA2	neuron	0.3790348515115914	0.07625148554781286	0.5582072132206294	1.0332149809438004e-42	5.1958114631203134e-42	64.13766132186156	60.719955822461515	NA	NA	gene_activity
RNF6	neuron	0.37892065034654254	-0.01842329651896768	0.4827055207264566	6.197161428219996e-5	8.682651648639945e-5	68.8111067657411	70.01104438462069	NA	NA	gene_activity
WASF3	neuron	0.5004528999855938	-0.039468524902872115	0.4723369540730744	2.193073005462056e-10	3.9550766134720407e-10	76.59366445052797	79.45744460550839	NA	NA	gene_activity
GPR12	neuron	0.11273320967485827	0.036941539234543325	0.5186600752379805	5.6037207314694755e-9	9.506900029822033e-9	23.97340633554947	22.250983640505282	NA	NA	gene_activity
USP12	neuron	0.46890864988781433	0.03739406530872086	0.5296386786594559	8.466394327964285e-12	1.6224947914058167e-11	72.66327727806022	74.05259888175605	NA	NA	gene_activity
RPL21	neuron	0.1704427081995904	0.03204703747775914	0.5281008516286324	1.5964674637170283e-13	3.257532822145e-13	40.67266327727806	37.00213984952026	NA	NA	gene_activity
GTF3A	neuron	0.22232338541621333	0.03887290891379952	0.5337061427289645	2.5905142780728116e-17	6.075645108316535e-17	47.69260852561595	43.70815213639815	NA	NA	gene_activity
MTIF3	neuron	0.3424931103636581	0.08580728741674121	0.5670762999011507	5.182170946365018e-58	3.9040719773314973e-57	59.83574501368791	54.42810795885967	NA	NA	gene_activity
LNX2	neuron	0.5237495413775362	0.0444688995291328	0.5359183164742606	1.5512528484393573e-16	3.539856282284747e-16	75.71372702385608	77.42113619106786	NA	NA	gene_activity
POLR1D	neuron	0.5298326385333609	-0.02545550865233992	0.4803101051395073	6.452282984330699e-6	9.5216346692016e-6	79.8201016816582	81.89066059225513	NA	NA	gene_activity
GSX1	neuron	0.1632027704898244	-0.03339427066837064	0.4571486204817994	2.3437144406450317e-27	7.545571026864133e-27	34.57176378568635	44.608959757023534	NA	NA	gene_activity
PDX1	neuron	0.20182364569830413	-0.0396372757487774	0.45921560249329035	2.334517883246468e-23	6.606231242560931e-23	42.5694172858819	51.31152067370747	NA	NA	gene_activity
ATP5EP2	neuron	0.002440841788485613	-0.001129657894375051	0.4956338142386446	3.495645456120895e-7	5.468449056818669e-7	0.5475166210402815	1.4254158901083729	NA	NA	gene_activity
CDX2	neuron	0.1623622145466156	-0.10093130657763855	0.40235827725092976	2.034027598150738e-127	7.09558594178013e-126	31.325772389518967	51.383999447780774	NA	NA	gene_activity
URAD	neuron	0.10480230863565096	-0.03830585210773224	0.44739628605571663	9.247933426927292e-46	5.0413132438687667e-45	24.61869378177552	35.959826050942226	NA	NA	gene_activity
FLT3	neuron	0.2288950185711771	-0.08433250871573827	0.4296982212067248	2.6838064367580286e-63	2.325304063235458e-62	46.36292530308956	57.53434113342997	NA	NA	gene_activity
PAN3	neuron	0.44715599986837035	-0.03754851780408558	0.4752492417041384	1.2116282837695084e-8	2.0275916814588623e-8	73.30856472428627	75.15013460343756	NA	NA	gene_activity
FLT1	neuron	0.3214041153946996	-0.1809337273771815	0.3780315772162487	5.4533113284677226e-176	4.415630420802787e-174	55.12319123973406	71.34672464968592	NA	NA	gene_activity
POMP	neuron	0.22450232316058316	0.07810540506919303	0.561184104373754	7.812741796296747e-58	5.868099692324092e-57	43.99687133359406	36.753641195554636	NA	NA	gene_activity
SLC46A3	neuron	0.2933332753893057	0.041294150580617306	0.5327076479690948	5.610162371166257e-15	1.2091411412168434e-14	56.86351192804068	55.73272589217919	NA	NA	gene_activity
MTUS2	neuron	0.7744499900198759	-0.067300070236335	0.45847805264650177	2.3309483985370246e-21	6.213886663605326e-21	89.40164254986313	89.09712155725823	NA	NA	gene_activity
KATNAL1	neuron	0.542497310437847	0.0973670677731251	0.573509268582443	2.4350194182736576e-64	2.1740543161180182e-63	75.73328118889323	73.81445433837234	NA	NA	gene_activity
UBE2L5P	neuron	0.2165424373177265	-0.02253758662153399	0.46695389976351703	1.4051756624830305e-15	3.099977186953094e-15	43.46890887759093	54.18651204528197	NA	NA	gene_activity
ALOX5AP	neuron	0.3046463590679609	0.13111630047764627	0.6047743835119906	6.900500391174276e-155	3.882798511067808e-153	55.20140789988267	40.81935528404777	NA	NA	gene_activity
HSPH1	neuron	0.45251101702948715	0.07490261907116069	0.5618945743947636	1.637557948295684e-46	9.180556367042423e-46	75.38130621822448	69.67971284599986	NA	NA	gene_activity
RXFP2	neuron	0.0897348829178098	-0.007151672543215526	0.4780137932788257	9.909862470790893e-11	1.816291411075486e-10	21.88111067657411	27.293435493891078	NA	NA	gene_activity
FRY	neuron	0.5434561566282466	-0.03144695563829236	0.48036691372106327	6.675041413593412e-6	9.842338434922434e-6	76.16347281971059	79.90612273072409	NA	NA	gene_activity
ZAR1L	neuron	0.2317704491792906	0.029685144521787277	0.5178861928698012	9.43315868177192e-6	1.380392945799404e-5	45.678529526789205	47.128459998619455	NA	NA	gene_activity
BRCA2	neuron	0.23258851973267464	-0.019095475172824672	0.47932513510757785	6.329774101766663e-7	9.787515163258046e-7	48.53343762221353	54.238282598191475	NA	NA	gene_activity
N4BP2L1	neuron	0.21485230233044159	-0.031048157242305807	0.4682973661955607	9.086965578079115e-15	1.944390024167557e-14	43.84043801329683	50.69717677918133	NA	NA	gene_activity
N4BP2L2	neuron	0.29841496993142846	-0.021264003279485633	0.4822995561756594	3.0601481217220206e-5	4.361411737019242e-5	57.7238951896754	61.47235452474632	NA	NA	gene_activity
PDS5B	neuron	0.5034309010414865	-0.03425800754432473	0.47575415138284677	2.6343881959308176e-8	4.3489456717011404e-8	75.69417285881893	79.29177883619796	NA	NA	gene_activity
KL	neuron	0.19266437568440972	-0.0033864830050673034	0.48374847026823425	4.393686447088328e-5	6.202540066587697e-5	38.44348846304263	45.08870021398495	NA	NA	gene_activity
STARD13	neuron	0.6375298916190336	0.08281897654544446	0.5520964826555892	6.027378362709567e-33	2.290771791772789e-32	81.1888932342589	78.2322081866501	NA	NA	gene_activity
RFC3	neuron	0.3300763805712134	0.024686828649186532	0.5183239682016099	1.4635522643119724e-5	2.118486850725251e-5	60.578803285099724	59.018430316835776	NA	NA	gene_activity
NBEA	neuron	1.1145086557941168	-0.062343261080651136	0.4638300318014676	1.446726027316017e-16	3.3054984787918946e-16	96.44114196323818	96.86615586387795	NA	NA	gene_activity
MAB21L1	neuron	0.16628653932564866	-0.0629951808915119	0.4291041691283156	1.839594059607335e-68	1.8140036669959655e-67	34.5522096206492	50.093186995237104	NA	NA	gene_activity
DCLK1	neuron	1.1267221728408323	0.3443520474296161	0.6976361778805693	0	0	94.9354712553774	88.22737626837855	NA	NA	gene_activity
SOHLH2	neuron	0.16829269032709498	0.06184625987466205	0.5402242686044443	5.8530738203786556e-30	2.03788459059819e-29	33.73093468908878	29.001863739904742	NA	NA	gene_activity
CCDC169-SOHLH2	neuron	0.3189770590558724	-0.043133225881306636	0.4630219461791955	5.583044716586904e-18	1.3427755096558142e-17	60.52014078998826	65.19983433423069	NA	NA	gene_activity
CCDC169	neuron	0.2016027886881663	-0.08099957338167382	0.42759306760779336	3.757603339326097e-68	3.6780197010337364e-67	42.41298396558467	55.29785324773935	NA	NA	gene_activity
SPG20	neuron	0.32693039990017475	0.04887070479157779	0.5412294244952908	9.112281264568536e-23	2.5350213758231937e-22	60.95033242080563	56.029543728860354	NA	NA	gene_activity
CCNA1	neuron	0.2588238659800156	0.04589317519942804	0.5299282320165188	1.4714025980435232e-13	3.007580128314924e-13	47.79037935080172	47.48395112859805	NA	NA	gene_activity
SERTM1	neuron	0.16833157662453155	-0.01775456312021989	0.4628679606726827	6.40147470667666e-21	1.6837577536285803e-20	33.9264763394603	44.84710430040726	NA	NA	gene_activity
RFXAP	neuron	0.23779355901800234	0.021565533710644402	0.517544987064988	1.8834055106931567e-5	2.7106614427382217e-5	51.40789988267501	50.10008973562504	NA	NA	gene_activity
SMAD9	neuron	0.3831373593239247	0.0365883075377631	0.5273090543950251	1.5220657398116247e-10	2.7670007731411656e-10	64.35275713727023	62.59750120797957	NA	NA	gene_activity
ALG5	neuron	0.43965586848431787	0.0392081484423506	0.5353136146849282	3.0626832004173365e-16	6.912031120452404e-16	73.60187719984357	69.93511424035343	NA	NA	gene_activity
EXOSC8	neuron	0.45140792072467223	0.07925859720352885	0.5618748980752476	7.988293247770409e-47	4.521705405011048e-46	71.05983574501369	67.3949057775937	NA	NA	gene_activity
SUPT20H	neuron	0.27395761765925386	0.057797171779467	0.5408435007027864	2.2016465614915017e-23	6.238207376721085e-23	51.055924912006255	50.0517705529095	NA	NA	gene_activity
AL138706.1	neuron	0.0010779065074208538	-0.0015428572512417393	0.49608847860821315	5.804449115324461e-7	8.991276298946103e-7	0.41063746578021115	1.1941740871125837	NA	NA	gene_activity
CSNK1A1L	neuron	0.005499698033535248	-0.008304913355086959	0.4809141624121139	3.058682709913444e-32	1.137313811811945e-31	1.4861165428236214	5.332366949679022	NA	NA	gene_activity
POSTN	neuron	0.03348223189233155	-0.003451102554347274	0.48159261581169194	1.4818859296680059e-13	3.0283867685500164e-13	8.79937426671881	12.828743010975357	NA	NA	gene_activity
TRPC4	neuron	0.4918900108566014	-0.06280029577848495	0.4570772579702018	6.33647692300659e-23	1.7724516757389168e-22	72.29174814235432	78.6291157589563	NA	NA	gene_activity
FREM2	neuron	0.5403240857995444	-0.09063594685231058	0.4364442124274217	5.888604585388009e-48	3.433697738183365e-47	75.7528353539304	84.57237523296749	NA	NA	gene_activity
STOML3	neuron	0.11656433016607143	-0.04700284525732343	0.44464045401620844	8.578598210600502e-49	5.122215160580078e-48	26.57411028549081	38.03409953751639	NA	NA	gene_activity
PROSER1	neuron	0.35598150714300864	0.02018958664219661	0.5192764896846684	6.491983444519194e-6	9.578801350472431e-6	65.19358623386782	63.688134189273136	NA	NA	gene_activity
NHLRC3	neuron	0.3258792955763007	0.04658823708970061	0.5369391736024091	1.7302680286780067e-18	4.228341168352008e-18	60.20727414939382	57.32035618140402	NA	NA	gene_activity
LHFP	neuron	0.9768084801470442	0.12408315862865571	0.5768673964404698	4.768331617445833e-69	4.799413718438785e-68	91.72858818928432	90.46386415406916	NA	NA	gene_activity
COG6	neuron	0.35741765226837846	0.040574935615748875	0.5248930210217195	4.839039297370873e-9	8.23624914674275e-9	59.62064919827923	62.01076827500518	NA	NA	gene_activity
FOXO1	neuron	0.5048778661622026	-0.19268817173873543	0.3740037931057848	8.237037426108313e-183	7.390700382461779e-181	77.47360187719984	85.3247739352523	NA	NA	gene_activity
SLC25A15	neuron	0.2057863351704457	-0.020162164463545823	0.47521949270176256	1.1091371999221084e-9	1.9403569194843208e-9	42.86272976143919	49.40636432663767	NA	NA	gene_activity
WBP4	neuron	0.5368273245901697	0.04999907259919384	0.5423919774445332	2.296394712874024e-22	6.299667578258874e-22	77.31716855690262	79.13646717746946	NA	NA	gene_activity
KBTBD6	neuron	0.2387624168528244	0.03033898577722796	0.5281402143909638	6.046384177498291e-12	1.1644390063964852e-11	52.991787250684396	49.15441430247808	NA	NA	gene_activity
KBTBD7	neuron	0.2252645924411303	0.04424337729098307	0.5364114730024159	3.44956114014579e-20	8.87405506271006e-20	46.75400860383262	42.5208807896735	NA	NA	gene_activity
NAA16	neuron	0.3325343830576127	0.040845622127594516	0.5302047229429786	7.55512107152832e-13	1.5029507302883512e-12	58.29096597575284	57.94850555670601	NA	NA	gene_activity
RGCC	neuron	0.18238988887112478	-0.017735025526584042	0.4649709917531824	2.1996250552077675e-18	5.359551250725813e-18	36.40985529917872	46.904120936011594	NA	NA	gene_activity
VWA8	neuron	0.47844624972098215	-0.09482937341340558	0.436535015048217	4.6945006779863375e-48	2.7438309567139043e-47	74.40359796636685	79.46779871609029	NA	NA	gene_activity
DGKH	neuron	0.7138476481152319	-0.030864141293578062	0.4801614208674242	5.770497810147511e-6	8.534492566106941e-6	87.46578021118498	88.25153585973632	NA	NA	gene_activity
AKAP11	neuron	0.4666389926864976	0.05523496311301013	0.5462331655268237	1.2971119983345426e-26	4.09528830160497e-26	75.81149784904184	71.26389176503072	NA	NA	gene_activity
FAM216B	neuron	0.014267536899085867	6.343385531996197e-4	0.49053873067701736	2.5303698357081842e-8	4.178960016372716e-8	3.597966366836136	5.587768344032581	NA	NA	gene_activity
EPSTI1	neuron	0.24663576499730505	0.04145657443180473	0.5253047760997487	3.328478343161525e-10	5.947785064809762e-10	47.086429409464216	46.30013115206737	NA	NA	gene_activity
DNAJC15	neuron	0.14015192856296219	-0.14523914971913163	0.3742827473684213	4.9071344004157465e-207	6.347091566355925e-205	31.247555729370358	53.21667702077725	NA	NA	gene_activity
ENOX1	neuron	1.2000359999036598	0.1838726313090051	0.606351580054012	2.4059864321840538e-130	8.957914718256853e-129	96.94955025420414	93.63912473251881	NA	NA	gene_activity
SMIM2	neuron	0.0897078361395985	0.028467956593045046	0.5206062862881476	1.0046624846953992e-11	1.9201565949575566e-11	22.135314822057097	19.02395250914613	NA	NA	gene_activity
SERP2	neuron	0.18884310818823116	-0.08970809361950252	0.41971796407006196	4.685377292236728e-84	6.661529641974547e-83	39.49941337504889	54.45917029060537	NA	NA	gene_activity
TSC22D1	neuron	1.0672550197620234	0.073050474153041	0.546387734810266	3.1568844563778933e-26	9.826845051819231e-26	97.47751271020726	95.80313384413613	NA	NA	gene_activity
NUFIP1	neuron	0.3121822917367496	0.072452860484049	0.5567432829006757	8.071542787936909e-43	4.076497484607385e-42	55.553382870551424	51.92586456823359	NA	NA	gene_activity
GPALPP1	neuron	0.2519559602181876	0.05611454735232768	0.5440500625228466	1.3027940438381732e-27	4.218883849652507e-27	49.76535001955417	46.86270449368399	NA	NA	gene_activity
GTF2F2	neuron	0.3471181705856058	-0.05554617675642293	0.4581715225164179	2.532816375415685e-22	6.93582202115824e-22	64.72428627297614	68.25429695589149	NA	NA	gene_activity
KCTD4	neuron	0.020612166197615012	-0.005626396405809812	0.4836242303896641	1.5175490264393188e-14	3.220204437801725e-14	5.709816190848651	9.125422792848761	NA	NA	gene_activity
TPT1	neuron	0.4293129182773891	0.03418374351513187	0.5290796498223874	1.7760446753053873e-11	3.3566929585077873e-11	72.38951896754008	70.82556775039691	NA	NA	gene_activity
SLC25A30	neuron	0.30136366263607006	0.03395814592628138	0.521221354336021	3.928738132546002e-7	6.128634572964509e-7	53.81306218224482	56.01573824808449	NA	NA	gene_activity
COG3	neuron	0.4037370480481269	0.09386896703839392	0.573484625097376	1.611005391544973e-66	1.5179572561108948e-65	66.24951114587407	62.29378063091047	NA	NA	gene_activity
SPERT	neuron	0.06410018385168431	-0.019112437786551917	0.46545261784337066	9.178239793770686e-28	2.988253652371989e-27	15.408682049276495	22.941257679298683	NA	NA	gene_activity
SIAH3	neuron	0.46934252943379945	0.09849452650854773	0.5724378556973079	7.248797671458492e-64	6.380415413954119e-63	72.78060226828315	65.07213363705391	NA	NA	gene_activity
ZC3H13	neuron	0.29477375488247043	0.03879485074386285	0.5276204437088	3.1466501538546425e-11	5.881956119991612e-11	54.458349628470856	53.91730517015255	NA	NA	gene_activity
CPB2	neuron	0.06377575984673195	-0.012232146051866497	0.46407216087547803	5.6275762307473046e-30	1.960057543980688e-29	14.724286272976144	22.961965900462484	NA	NA	gene_activity
LRRC63	neuron	0.1043512705547516	-0.014946086943134873	0.4731194648667386	3.582787921451978e-14	7.489301354538981e-14	24.599139616738366	30.934631048526267	NA	NA	gene_activity
RUBCNL	neuron	0.18266344473314533	-0.06098774356863282	0.43871222629196854	5.67322612122123e-51	3.5829103078188225e-50	38.50215095815408	51.06992476012977	NA	NA	gene_activity
LRCH1	neuron	0.7489685835807619	0.0979058804903169	0.5638547657213422	2.2752835082398637e-48	1.3396799349875803e-47	86.93781775518185	83.2953682611997	NA	NA	gene_activity
ESD	neuron	0.19672025034504934	0.03551494057473095	0.5214921660915418	2.7257194228395006e-8	4.49562020233005e-8	39.988267500977706	39.55615379305584	NA	NA	gene_activity
NUDT15	neuron	0.30450325387727706	0.027133620685195148	0.5255541332094997	1.3034135016046403e-9	2.2724458239354775e-9	59.99217833398514	57.52743839304204	NA	NA	gene_activity
MED4	neuron	0.21465397053351598	0.05301986584794033	0.5452141677113237	2.2468947764685166e-31	8.141876851460138e-31	45.05279624560031	39.26278732656865	NA	NA	gene_activity
ITM2B	neuron	0.31794464929050714	0.06177758274445927	0.5424955927878807	1.840308585958251e-24	5.40187249096705e-24	55.35784122017989	54.02429764616553	NA	NA	gene_activity
RB1	neuron	0.36538369188151537	0.02484648806751244	0.519576284446247	4.853080210850198e-6	7.204926937461808e-6	63.62925303089558	65.09974459860565	NA	NA	gene_activity
LPAR6	neuron	0.04212380993902919	-0.04125224906295514	0.4414960931218282	1.6625019428954728e-75	1.945674277352228e-74	12.22135314822057	23.893835852833575	NA	NA	gene_activity
CYSLTR2	neuron	0.07526557149663066	-7.37408877019799e-4	0.48602467050752746	9.756298262239145e-6	1.426421793053006e-5	18.674227610481033	22.292400082832884	NA	NA	gene_activity
FNDC3A	neuron	0.5924803927630171	0.0494790342941982	0.5393518932823919	1.790858483895906e-19	4.512030121518157e-19	79.01838091513493	79.78877614412922	NA	NA	gene_activity
MLNR	neuron	0.12664587937474184	-0.007111335737768454	0.46988611342214787	4.810549854538318e-16	1.0788261940165363e-15	27.004301916308172	35.73893835852834	NA	NA	gene_activity
CDADC1	neuron	0.23093282720407568	-0.036373666728381576	0.46292411798864674	8.45184630412246e-19	2.0871848069900232e-18	49.6675791943684	57.0822116380203	NA	NA	gene_activity
CAB39L	neuron	0.5105396064177014	-0.03836171432562363	0.4731667305514345	7.414089300216259e-10	1.3071450236414202e-9	77.55181853734847	79.22965417270656	NA	NA	gene_activity
SETDB2	neuron	0.41807804931252984	0.02386131767512939	0.5214404394062628	7.07399720809208e-7	1.0921326181056126e-6	71.70512319123974	70.54600676468557	NA	NA	gene_activity
PHF11	neuron	0.09712309942631535	-0.043230376619307745	0.4396218081135896	1.1021585249102752e-60	8.935244467923391e-60	22.233085647242863	35.32822530544627	NA	NA	gene_activity
RCBTB1	neuron	0.3024303676361061	0.04475881932491971	0.529721750453976	1.1338019149960754e-12	2.241163078774122e-12	54.26280797809934	55.47732449782564	NA	NA	gene_activity
ARL11	neuron	0.01597255269888737	-0.014654748536304735	0.46380990668234673	1.2742243547231073e-54	8.83749126801169e-54	4.1454829878764174	11.5689928901774	NA	NA	gene_activity
EBPL	neuron	0.34606291402027256	0.044954412952562584	0.5318782595505434	4.776967330992048e-14	9.950058795987723e-14	60.08994915917091	59.232415268861736	NA	NA	gene_activity
KPNA3	neuron	0.5373950342389588	0.07211662155789711	0.557241322233554	1.5261548173766584e-39	7.066359322948782e-39	80.2307391474384	75.89563056533444	NA	NA	gene_activity
SPRYD7	neuron	0.3478987723022397	0.0402657436054617	0.5311553007525607	2.276836582869582e-13	4.621184827203913e-13	61.83026984747752	61.17898805825913	NA	NA	gene_activity
TRIM13	neuron	0.39451630608434096	0.06704251481946183	0.5523863768303972	1.6488285250777312e-34	6.5791296857017884e-34	65.3304653891279	63.860702698971494	NA	NA	gene_activity
KCNRG	neuron	0.017647748633940596	-0.005565784172571694	0.4817902394872978	4.741668627715226e-18	1.1420713107068875e-17	5.142745404771216	8.939048802374543	NA	NA	gene_activity
DLEU1	neuron	1.2777769040489106	-0.06764547429223122	0.4551314417287097	1.2163696824152407e-24	3.597456229254518e-24	98.709425107547915	98.11555187409402	NA	NA	gene_activity
DLEU7	neuron	0.2259453511237548	-0.05929184704890628	0.4463919838964493	6.092270103715241e-38	2.678259284835663e-37	45.658975361752056	55.729274521985225	NA	NA	gene_activity
LINC00371	neuron	0.24457030554123393	-0.04661385301629717	0.4567296744867939	1.8887920838840963e-25	5.722106390705296e-25	44.70082127493156	54.86988334368744	NA	NA	gene_activity
FAM124A	neuron	0.4320181956730485	-0.03477780252698148	0.47407100101532645	2.241352434391129e-9	3.864407438815623e-9	67.57919436840048	74.25622972320011	NA	NA	gene_activity
SERPINE3	neuron	0.06080160737098892	-0.02382253450649762	0.46649081955775	2.407601634638501e-25	7.267315799418746e-25	17.168556902620256	23.880030372057707	NA	NA	gene_activity
WDFY2	neuron	0.8120344647969789	-0.03787689921240733	0.4759022754990321	3.6952745038082034e-8	6.052143795539846e-8	91.41572154868986	92.4380479050183	NA	NA	gene_activity
DHRS12	neuron	0.49593425492045706	0.10636348855598837	0.5776580092480524	1.2153216728969686e-72	1.3293790446147566e-71	70.90340242471646	67.80907020086974	NA	NA	gene_activity
CCDC70	neuron	0.009099602409622057	-0.004124990845977183	0.4882893740531847	1.980403262346888e-12	3.8792066656197925e-12	3.0504497457958544	5.425553944916132	NA	NA	gene_activity
ALG11	neuron	0.3953383810848174	0.04063742121098085	0.5358764870013192	7.420385181969344e-17	1.7142965952174363e-16	69.94524833789598	66.88755435908055	NA	NA	gene_activity
UTP14C	neuron	0.010959116921241725	-0.00308054376605558	0.4869012537476792	2.6867452678630647e-15	5.860411628401707e-15	2.737583105201408	5.425553944916132	NA	NA	gene_activity
NEK5	neuron	0.24949110011601286	-0.021934290188316136	0.47208639566513305	2.5817843234877634e-11	4.843337911052247e-11	47.6339460305045	57.28929384965832	NA	NA	gene_activity
THSD1	neuron	0.1027303547572596	-0.012402642238001207	0.4743263747393284	2.5017984477155605e-13	5.068998400981207e-13	23.621431364880717	29.93028232208187	NA	NA	gene_activity
VPS36	neuron	0.31986505419637823	0.04136596958287048	0.5358650780429444	1.7870805354636273e-17	4.218136886586088e-17	61.14587407117716	57.71726375371023	NA	NA	gene_activity
CKAP2	neuron	0.3277635516495155	0.06438599738699313	0.5503791492805749	2.831838666551385e-33	1.0887356571904466e-32	59.50332420805632	55.718920411403325	NA	NA	gene_activity
HNRNPA1L2	neuron	0.005023753785012475	-1.273665658867466e-4	0.4955770292781205	3.326626079080945e-5	4.732738009371712e-5	1.2514665623777863	2.1502036308414443	NA	NA	gene_activity
SUGT1	neuron	0.43831300564590825	0.059846346886914426	0.5491513381692469	6.315097105052521e-30	2.1964452459497323e-29	73.48455220962065	70.62883964934079	NA	NA	gene_activity
LECT1	neuron	0.1641301289228091	-0.014743381323499088	0.47543459256649095	2.479189792692455e-10	4.4581928735619227e-10	34.92373875635511	41.112721750534966	NA	NA	gene_activity
OLFM4	neuron	0.06343586840488494	-0.0014547749101366803	0.4850722502574625	7.100088474745778e-7	1.0959791696090206e-6	16.112631990614002	19.759094360461102	NA	NA	gene_activity
PCDH17	neuron	0.6529231919840475	0.04141021451604143	0.5336318242139548	1.373354394202487e-14	2.919825614059061e-14	81.59953070003911	83.65431076137226	NA	NA	gene_activity
TDRD3	neuron	0.4789242067102325	-0.06814438018574243	0.4483251628859113	2.2601553892040864e-32	8.425984502630768e-32	77.39538521705123	81.02781804376338	NA	NA	gene_activity
PCDH20	neuron	0.12942980351484507	-0.057276729512295815	0.43495759916804294	5.190047993755632e-63	4.459903623279484e-62	28.627297614391868	42.227514323186305	NA	NA	gene_activity
RP11-310K10.1	neuron	0.1426898668250122	-0.04858624018666313	0.44060255335525417	2.2797567581359697e-51	1.454997592608471e-50	31.443097379741886	44.40532891557948	NA	NA	gene_activity
PCDH9	neuron	1.411964404924302	0.15512781148506383	0.5878148909630224	1.7941852103538755e-89	2.8774859263316303e-88	97.92725850606179	97.01111341202457	NA	NA	gene_activity
KLHL1	neuron	0.49234304586328886	0.05639060917888855	0.5385423566538786	4.856521473039315e-19	1.2083069100858122e-18	69.84747751271021	70.83592186097881	NA	NA	gene_activity
MZT1	neuron	0.3696092330877511	0.06066663187152893	0.5496602364279017	1.489742978401523e-31	5.428867615583596e-31	65.01759874853343	60.58535238489681	NA	NA	gene_activity
BORA	neuron	0.3697701158537251	0.0505061779918084	0.5426505062635013	1.5527263521227165e-23	4.422184187579695e-23	66.24951114587407	62.37661351556568	NA	NA	gene_activity
DIS3	neuron	0.3706936167230061	0.07238999931049922	0.5572426045181392	1.9287721871774815e-41	9.41186016570021e-41	64.25498631208447	60.23676399530614	NA	NA	gene_activity
PIBF1	neuron	0.5455493356945285	0.07593251631699388	0.558425609906515	3.655558541286184e-41	1.766498558560881e-40	76.69143527571373	75.82315179126114	NA	NA	gene_activity
KLF5	neuron	0.30835092267954584	-0.04648487570207538	0.4581076951139747	1.6311557809014834e-22	4.49391313966482e-22	58.682049276495896	67.21543452750743	NA	NA	gene_activity
KLF12	neuron	0.6949254787519695	0.03894284094791067	0.5277344084385232	2.153262909559556e-10	3.885392145621596e-10	84.68908877590927	82.59819148201835	NA	NA	gene_activity
TBC1D4	neuron	0.5567997240266052	-0.07945830443557389	0.4498998319775266	1.9295977011987755e-30	6.810002942979874e-30	79.83965584669535	84.34803617035963	NA	NA	gene_activity
COMMD6	neuron	0.41504966441337043	0.06589165430845595	0.5527021427839273	1.0932398575879159e-34	4.385950598850694e-34	68.83066093077825	65.25505625733416	NA	NA	gene_activity
UCHL3	neuron	0.30447922647890835	0.05934392564419022	0.5437666911272575	6.98830894229168e-26	2.148150089838086e-25	55.33828705514274	53.789604472975775	NA	NA	gene_activity
LMO7	neuron	0.3373269460364402	-0.05984879966023582	0.45182872543692765	2.7839370912801286e-29	9.48567275422663e-29	58.4278451310129	66.80127010423138	NA	NA	gene_activity
LMO7DN	neuron	0.045066688408018016	-0.015243240693641052	0.47186576173008965	2.437309315987395e-22	6.680716150426988e-22	12.397340633554947	18.306067508800993	NA	NA	gene_activity
KCTD12	neuron	0.29640064027737867	-0.018990111223739392	0.48205989043782566	2.306765655061674e-5	3.305882803307683e-5	56.12045365662887	60.913232553323674	NA	NA	gene_activity
ACOD1	neuron	0.010966016668521063	-0.003089527156425324	0.4869031771745569	9.288908670737115e-15	1.986533946880101e-14	2.9526789206100896	5.639538896942086	NA	NA	gene_activity
MYCBP2	neuron	0.589457567338966	-0.041231246482780315	0.47235494317603105	2.4665141742132983e-10	4.4361621522487304e-10	82.63590144700821	83.16076482363498	NA	NA	gene_activity
SCEL	neuron	0.2855456545291994	0.10954107288240333	0.5789801695093836	3.9909909001096315e-89	6.344497026279629e-88	51.055924912006255	41.25422792848761	NA	NA	gene_activity
SLAIN1	neuron	0.5884665422353296	0.14828173920714166	0.6073449085567768	2.1775531696108278e-135	8.657621074945724e-134	78.11888932342589	71.95416580382413	NA	NA	gene_activity
EDNRB	neuron	0.12416540896885984	-0.028398429270743833	0.4512496018506363	5.582196413368497e-38	2.4561910836732293e-37	26.57411028549081	38.534548215641614	NA	NA	gene_activity
RNF219	neuron	0.17515385946046375	-0.021514782312024666	0.47521674253877066	3.6515139635264295e-10	6.518012961688588e-10	38.38482596793117	43.88417201629047	NA	NA	gene_activity
RBM26	neuron	0.3488109084099978	0.027846290947431962	0.5242934956127915	1.145648101798119e-8	1.9194351534794123e-8	63.64880719593273	61.65872851522054	NA	NA	gene_activity
SLITRK6	neuron	0.03883459801611179	-0.01130882035319486	0.47465453498570415	1.8142001305755425e-21	4.848008103157262e-21	9.65975752835354	15.092841858217712	NA	NA	gene_activity
GPC6	neuron	1.533799790812775	0.09062107407182185	0.5526566486766189	2.5936615637432275e-33	9.979359607533581e-33	98.72897927258506	98.53661903775799	NA	NA	gene_activity
DCT	neuron	0.1098214368458345	-0.10345389975515588	0.39375631069609723	1.326120557459746e-160	8.203414715540584e-159	24.28627297614392	45.42003175260578	NA	NA	gene_activity
TGDS	neuron	0.13333825327796836	-0.014280575982344584	0.47807307531985777	5.828037157305168e-9	9.882410158879855e-9	31.482205709816192	36.99868847932629	NA	NA	gene_activity
SOX21	neuron	0.35308062403265383	-0.07618257962567954	0.43845359624000685	5.156702494270384e-46	2.8390369536587006e-45	59.95307000391084	72.36487885690619	NA	NA	gene_activity
ABCC4	neuron	0.7248327142265166	-0.15009155694384568	0.4138768608345178	3.466725323789043e-86	5.188106816270019e-85	83.59405553382871	92.5519431214192	NA	NA	gene_activity
CLDN10	neuron	0.2537471397521784	-0.16021531203905637	0.3741782580468959	2.8546078484481207e-189	2.8573333534290514e-187	48.49432929213923	68.51660109063297	NA	NA	gene_activity
DZIP1	neuron	0.26347579125252235	-0.05332465701933298	0.4516097146042145	3.202338446905334e-30	1.1220295430766464e-29	53.83261634728197	61.08925243321599	NA	NA	gene_activity
DNAJC3	neuron	0.43171024688322085	-0.05522674970946345	0.45856491730384735	1.549393214796987e-21	4.144824529350146e-21	71.62690653109112	76.45130116656313	NA	NA	gene_activity
UGGT2	neuron	0.35675357746453323	-0.04176296952648739	0.4665297031505786	7.392093353595667e-15	1.587013445896444e-14	63.042628079781	68.3992545040381	NA	NA	gene_activity
OXGR1	neuron	0.03645662444767042	-0.028572304548251007	0.44255565837228306	2.868931041826004e-82	3.930277676900425e-81	8.564724286272977	20.70476979360806	NA	NA	gene_activity
MBNL2	neuron	0.4743857065517477	-0.085729487185772	0.43954836695119076	9.772395580875816e-44	5.063900821422096e-43	74.93156042236997	79.9371850624698	NA	NA	gene_activity
RAP2A	neuron	0.6610676712289649	0.08876808251275159	0.5657905700197706	2.890493803232464e-51	1.840068586340283e-50	87.19202190066484	82.42217160212604	NA	NA	gene_activity
IPO5	neuron	0.4431237023584228	-0.04591360574132303	0.4669534475894791	3.090547743252031e-14	6.473251366754701e-14	73.1325772389519	77.5315800372748	NA	NA	gene_activity
FARP1	neuron	1.1631711606458948	0.046095016747660145	0.5306270973620328	2.652688925614064e-12	5.172172152437994e-12	96.46069612827533	95.9618968730586	NA	NA	gene_activity
RNF113B	neuron	0.0065107063966578305	-0.003872547834896275	0.48629321464399233	4.696984330859547e-20	1.2050390376917995e-19	1.6816581931951506	4.462621660799337	NA	NA	gene_activity
STK24	neuron	0.6406351105829969	-0.12919585492274877	0.41705555658588245	3.72613950462712e-80	4.8669490355847604e-79	85.45170121235823	88.66570028301236	NA	NA	gene_activity
SLC15A1	neuron	0.13663474123111852	-0.07169269184676152	0.4279128052691044	6.345638345376343e-75	7.32321959452789e-74	30.387172467735628	44.42603713674328	NA	NA	gene_activity
DOCK9	neuron	0.7111701693692982	-0.10537510142098805	0.43502057621334017	6.987052013915947e-50	4.3061599339477645e-49	86.68361360969887	89.63898667771105	NA	NA	gene_activity
UBAC2	neuron	0.4973451448771145	-0.05552123328412567	0.4632536077616713	3.2682568207076745e-17	7.643584315096415e-17	74.7946812671099	78.72230275419342	NA	NA	gene_activity
GPR18	neuron	0.018236755580699742	-7.973649004246082e-4	0.48735672123233004	2.5716859644082994e-11	4.8248481421351526e-11	4.4192412983965585	7.0856630082142615	NA	NA	gene_activity
GPR183	neuron	0.028868653862977857	-0.00400621720152379	0.48140640446889404	4.640657623849564e-15	1.0031173001569123e-14	7.528353539303871	11.544833298819631	NA	NA	gene_activity
CLYBL	neuron	0.9768913687300631	-0.3056986451468824	0.33540761761809346	0	0	93.29292139225656	97.72209567198178	NA	NA	gene_activity
ZIC5	neuron	0.3850110131761878	-0.11059344664691445	0.4208210527588839	2.6241472222605848e-74	2.97667360593443e-73	62.514665623777866	76.49271760889073	NA	NA	gene_activity
PCCA	neuron	0.9067294892413209	-0.05378233776706165	0.46852887930297926	6.54843476856432e-13	1.306342234902681e-12	92.45209229565897	93.63222199213087	NA	NA	gene_activity
GGACT	neuron	0.2646232246257298	-0.022571001095964827	0.478213444988736	1.9076802475481487e-7	3.0186751549818537e-7	51.798983183418066	56.32636156554152	NA	NA	gene_activity
TMTC4	neuron	0.6210516129040733	0.09035374604286228	0.5664740142059315	1.829389703114067e-52	1.1994606154157046e-51	84.20023464998044	79.2158486919307	NA	NA	gene_activity
NALCN	neuron	0.7712824683944648	0.1618264141611997	0.5985645390973834	7.788287962325494e-113	1.9889090759174553e-111	88.26750097770825	81.16587285152205	NA	NA	gene_activity
ITGBL1	neuron	0.37595920895231016	0.05998481613532852	0.5366250138790434	3.8271865869312965e-18	9.249421211488048e-18	58.85803676183027	58.27983709532685	NA	NA	gene_activity
FGF14	neuron	1.1859004018856945	0.14984914118294101	0.5926100852789438	2.660854949521716e-99	5.1759345448752985e-98	96.87133359405553	95.30613653620487	NA	NA	gene_activity
TPP2	neuron	0.3349846980128691	-0.037149773500884165	0.46970526067914276	2.0058544008280317e-12	3.927901475628545e-12	65.19358623386782	68.60288534548215	NA	NA	gene_activity
METTL21C	neuron	0.028968119176217527	-0.019932536927981956	0.4625508921879687	4.228204874843219e-45	2.267679399623104e-44	7.626124364489637	15.358597363153173	NA	NA	gene_activity
CCDC168	neuron	0.01929205702649331	-0.0158552267130043	0.466967357002795	1.3401196200941636e-43	6.911921986705242e-43	5.318732890105593	12.093601159660384	NA	NA	gene_activity
KDELC1	neuron	0.33927233896837894	0.04948272174672591	0.5333285706584294	3.499724442246816e-15	7.603731584327479e-15	58.74071177160736	59.99171671153448	NA	NA	gene_activity
BIVM-ERCC5	neuron	0.35998397672816684	0.049477314373787495	0.5411429478977539	3.0598973490665647e-22	8.365371300584257e-22	64.23543214704732	59.91923793746117	NA	NA	gene_activity
ERCC5	neuron	0.3210793700058616	0.04628474255983139	0.540855385456231	2.438301047611837e-22	6.682514937724297e-22	61.18498240125147	56.41264582039069	NA	NA	gene_activity
DAOA	neuron	0.05124688473556747	-0.004733318820493396	0.47424424778608165	2.2869773632175696e-19	5.74527709647254e-19	11.94759483770043	17.84013253261545	NA	NA	gene_activity
EFNB2	neuron	0.8297982455597241	0.06503335648751885	0.5436325304153179	2.0529300987944298e-23	5.826776095452586e-23	91.02463824794681	89.48367501898254	NA	NA	gene_activity
ARGLU1	neuron	0.30269601015200964	0.0499590105224908	0.5416185708714236	1.286358931569442e-23	3.67407277859646e-23	56.7657411028549	53.10278180437634	NA	NA	gene_activity
LIG4	neuron	0.39969020693428225	0.10006242560000328	0.578619024179271	1.3255392109994181e-76	1.5934469247976712e-75	67.46186937817755	59.574100918064474	NA	NA	gene_activity
ABHD13	neuron	0.2510889348161453	0.07425684162226548	0.5551131786217838	5.839574273410272e-44	3.0449863861795606e-43	47.92725850606179	42.67964381859598	NA	NA	gene_activity
TNFSF13B	neuron	0.05395744343770283	-0.01499457015350409	0.46777264522001155	3.4728674816254853e-26	1.0788528909310362e-25	13.766132186155652	20.82211638020294	NA	NA	gene_activity
RP11-153I24.5	neuron	0.13741917330446385	-0.007697136747685351	0.48514816487933743	6.112416668622341e-5	8.566328545858609e-5	31.07156824403598	34.838130737902944	NA	NA	gene_activity
MYO16	neuron	0.8374051802159962	0.05669545012209665	0.5356844783824231	3.451287584840805e-16	7.776719163172398e-16	90.49667579194369	87.86498239801202	NA	NA	gene_activity
IRS2	neuron	0.6487503657545485	0.07840898667843088	0.5584376127651187	7.532499703069441e-41	3.613676820458579e-40	84.80641376613218	81.81473044798786	NA	NA	gene_activity
COL4A2	neuron	0.7180485893878654	-0.06073316654069505	0.46445707571247985	4.557657428899096e-16	1.0233793070256013e-15	86.23386781384434	89.60447297577137	NA	NA	gene_activity
RAB20	neuron	0.17648586656912843	-0.0990741337565604	0.40827922969736546	2.1130163857208517e-108	4.957499810032231e-107	39.69495502542041	55.48767860840754	NA	NA	gene_activity
CARS2	neuron	1.0065111904440323	0.02657438387774491	0.5175678859681325	6.0102654772464446e-5	8.427911160948394e-5	96.3042628079781	95.56844067094636	NA	NA	gene_activity
ING1	neuron	0.9570371094515662	0.12443528097783174	0.5879010841081774	1.1321647908478983e-89	1.8216147390064042e-88	93.97731716855691	92.8349554773245	NA	NA	gene_activity
ANKRD10	neuron	0.6093953410221976	0.023764247824963003	0.5237680896273192	5.382654863699119e-8	8.744564246800648e-8	82.57723895189676	84.9796369158556	NA	NA	gene_activity
TEX29	neuron	0.1262599851427407	0.03791295021741123	0.5261425398613011	2.2757043587321284e-15	4.982934497261214e-15	27.51271020727415	23.824808448954236	NA	NA	gene_activity
SOX1	neuron	0.4391098504655741	0.03948187947945747	0.5336425954044702	6.441621456133618e-15	1.3860933108428814e-14	72.25263981228002	68.99979291778835	NA	NA	gene_activity
SPACA7	neuron	0.052642881469703584	0.0023012571574035842	0.48525843460479545	8.008830973853113e-8	1.29109666694869e-7	12.240907313257724	15.903913853799958	NA	NA	gene_activity
TUBGCP3	neuron	0.42360882040234976	0.07447796790734534	0.5572751273045388	1.1771471042125893e-40	5.618881660390742e-40	67.1881110676574	65.55877683440326	NA	NA	gene_activity
ATP11A	neuron	0.8631057318412985	-0.07232704479238083	0.4556586766569324	4.135735684889786e-24	1.2012207510545298e-23	92.47164646069614	93.58390280941535	NA	NA	gene_activity
F10	neuron	0.09991440587884454	-0.0584952751556119	0.4283562800184509	6.058989722079412e-82	8.249420114429242e-81	22.311302307391475	37.50258852764547	NA	NA	gene_activity
PROZ	neuron	0.0717209074953569	-0.02443450518715448	0.44937752034722434	6.43643089647225e-51	4.0584763224701093e-50	16.229956980836917	27.62476703251191	NA	NA	gene_activity
LAMP1	neuron	0.2532852233126506	0.026398570951189887	0.5241406574135391	4.2553529348156216e-9	7.250224540979589e-9	52.97223308564725	50.43142127424588	NA	NA	gene_activity
GRTP1	neuron	0.18508909292992312	-0.045778069736538946	0.45077899328458115	5.9481955966149876e-34	2.3350829343510826e-33	38.65858427845131	49.22344170635743	NA	NA	gene_activity
ADPRHL1	neuron	0.20362667960885197	-0.032930316354148254	0.46246583285234166	1.8920685778967953e-20	4.902837778473561e-20	39.088775909268676	49.0060053841375	NA	NA	gene_activity
TMCO3	neuron	0.47570194924047854	-0.04492638544644273	0.466246318257257	9.347027654918999e-15	1.998534176237994e-14	75.831052014079	78.88451715330986	NA	NA	gene_activity
TMEM255B	neuron	0.39530699092878196	0.031536698991827095	0.5207351322679249	1.3860675074188901e-6	2.112724110826207e-6	64.8220570981619	66.82542969558915	NA	NA	gene_activity
GAS6	neuron	0.32714989854706517	-0.05478409875475848	0.4578861872007536	9.395767388731447e-23	2.6124272838657407e-22	61.92804067266328	66.3698488299855	NA	NA	gene_activity
ABC13-47488600E17.1	neuron	0.04980488421146254	-7.522865554319413e-4	0.4877510811076315	6.707921534435394e-6	9.888624115187878e-6	12.573328118889323	15.434527507420444	NA	NA	gene_activity
RASA3	neuron	0.9779139974213233	-0.07488076298191881	0.4542410098150381	1.4443669195451257e-25	4.397118243988898e-25	94.72037543996872	94.96099951680817	NA	NA	gene_activity
RP11-569D9.5	neuron	0.07903673737459221	-0.0012773342063307908	0.4772608087749515	1.7066791393456046e-12	3.3506151958037747e-12	17.872506843957765	23.78339200662663	NA	NA	gene_activity
CDC16	neuron	0.20915699103371338	0.0339810423257115	0.5163091346795378	3.768932204103457e-5	5.341018822818494e-5	41.513492373875636	43.51142403534203	NA	NA	gene_activity
CHAMP1	neuron	0.2974869125150679	0.046495423480746145	0.5377933134878873	1.0366218744059302e-19	2.6327261400346455e-19	56.296441141963236	53.58942500172569	NA	NA	gene_activity
OR4N2	neuron	0.03011906574697677	7.98931481991616e-4	0.48834598354318665	2.41750369141939e-7	3.803052916552111e-7	7.587016034415331	10.167736591426795	NA	NA	gene_activity
TTC5	neuron	0.1484907310830266	0.01964296101341434	0.5156645200952756	1.8374375758219394e-5	2.6456497811766095e-5	34.23934298005476	32.625802443570095	NA	NA	gene_activity
CCNB1IP1	neuron	0.146542119652415	-0.01820893874994739	0.4772885702362203	4.055789834906093e-9	6.915904660174167e-9	34.865076261243644	40.22226824049147	NA	NA	gene_activity
PARP2	neuron	0.46262284314509566	0.041393775665213295	0.5337474694113712	7.082258098107431e-15	1.5216427468040332e-14	72.54595228783731	73.27258921791952	NA	NA	gene_activity
KLHL33	neuron	0.027045486807038985	-0.01625083573987285	0.4646023619304122	1.9902419072980677e-41	9.709436333938332e-41	7.567461869378178	14.903016497549526	NA	NA	gene_activity
OSGEP	neuron	0.36528196230568183	0.06806586809753862	0.5548477254660558	2.9442752367319443e-38	1.3058788341229927e-37	63.863903011341414	59.8536619037758	NA	NA	gene_activity
APEX1	neuron	0.34035625474127396	0.05633691267069074	0.5465001000586909	4.653360293637559e-28	1.5282816766523747e-27	63.179507235041065	59.222061158279836	NA	NA	gene_activity
TMEM55B	neuron	0.4008700024186047	0.06995371567708825	0.554115082045022	1.2824010348582536e-36	5.4453519960225015e-36	67.67696519358624	64.21964519914405	NA	NA	gene_activity
RNASE10	neuron	0.0037164795058600365	-0.002942725237497532	0.4902733855031492	8.218561256832248e-16	1.826866663038071e-15	0.9385999217833398	2.8991509629322842	NA	NA	gene_activity
RNASE9	neuron	0.004286029108837052	-0.016360515696264625	0.46596342940560387	6.92041478279581e-68	6.730846780200672e-67	1.3296832225263981	8.169393249119901	NA	NA	gene_activity
RP11-14J7.7	neuron	0.15454927967265217	-0.04334075915176783	0.4506639386129606	2.013312124619169e-35	8.24150518090613e-35	34.96284708642941	45.41312901221785	NA	NA	gene_activity
RNASE11	neuron	0.156614271070439	-0.03929809355931668	0.45258657924779244	5.686590322323183e-33	2.1624893591133158e-32	34.747751271020725	45.04038103126942	NA	NA	gene_activity
RNASE12	neuron	0.0020240439480116476	-0.001309526993554658	0.4948553426414236	2.0296851469312718e-8	3.3654622860004997e-8	0.6061791161517404	1.6394008421343274	NA	NA	gene_activity
OR6S1	neuron	0.003356438345489003	-0.006318962584055735	0.4836814101588632	7.050952822001933e-30	2.4481075346253532e-29	0.9385999217833398	4.221025747221647	NA	NA	gene_activity
EDDM3A	neuron	0.020380018043886602	-0.0053863881173338846	0.4763393658209176	1.4020612150860057e-27	4.536656488514968e-27	4.790770434102464	9.75012079795679	NA	NA	gene_activity
EDDM3B	neuron	0.0026939337097937883	-0.00300377148151611	0.4905452264607712	9.098101058134338e-17	2.0941191931705327e-16	0.684395776300352	2.5850762752812866	NA	NA	gene_activity
RNASE6	neuron	0.005532380007683223	-0.017744552109251154	0.46385751993365376	2.0528628356647986e-71	2.182015732316282e-70	1.5056707078607743	8.78028577345206	NA	NA	gene_activity
RNASE1	neuron	0.00521215931863937	-0.008683799520334205	0.480052706755634	7.137560096596923e-34	2.7953806442020074e-33	1.5252248728979272	5.54290053151101	NA	NA	gene_activity
RNASE3	neuron	0.0016635966564208925	-0.0013947121875544186	0.4956227326002823	3.264775020370888e-7	5.112504216255324e-7	0.5475166210402815	1.4254158901083729	NA	NA	gene_activity
RNASE2	neuron	0.001899607510902357	-0.001847403290669319	0.494850014411529	1.0165259810315533e-8	1.70654707258049e-8	0.5475166210402815	1.5807275488368884	NA	NA	gene_activity
SLC39A2	neuron	0.008591652424141902	-0.019193092843249687	0.4594069767187601	5.665108789416828e-74	6.386151781346564e-73	2.5615956198670315	10.764823634983088	NA	NA	gene_activity
NDRG2	neuron	0.6627026364366502	-0.08213447039511879	0.4450539570505932	3.528509885223108e-36	1.479048577520183e-35	84.94329292139226	88.66570028301236	NA	NA	gene_activity
TPPP2	neuron	0.20619868852051645	-0.03904969590780949	0.46154917484447033	9.419895334810893e-21	2.465311984944136e-20	44.270629644114194	52.3848968040312	NA	NA	gene_activity
RNASE13	neuron	0.006129696758778645	-0.0014114528503410767	0.49460798319607896	1.374092798107988e-5	1.992034530241122e-5	1.8185373484552207	2.912956443708152	NA	NA	gene_activity
RNASE7	neuron	0.021256745863521654	-0.005754890971971634	0.4781382592444148	5.661042180111689e-23	1.5859676397418387e-22	5.475166210402816	10.074549596189687	NA	NA	gene_activity
RNASE8	neuron	0.004494408580964869	-0.002804742856502754	0.49060383698961263	4.486707750150494e-13	9.001886752140178e-13	1.4078998826750098	3.3029612756264237	NA	NA	gene_activity
ARHGEF40	neuron	0.6670950003466992	0.03856497112359347	0.529403322072715	1.731536407268065e-11	3.2742048316283074e-11	86.19475948377004	84.58963208393733	NA	NA	gene_activity
ZNF219	neuron	0.7099779206722753	-0.03936005800152542	0.47697063452219474	1.4230812281253896e-7	2.2660768233295735e-7	89.01055924912006	90.10837302409055	NA	NA	gene_activity
TMEM253	neuron	0.31799655772832824	-0.018600752665677844	0.4810325004071591	8.914243706811162e-6	1.3060891533355758e-5	57.97809933515838	64.3818595982605	NA	NA	gene_activity
OR5AU1	neuron	0.002956234368663644	-0.0017027598678010522	0.49414458241916565	5.441036506177773e-9	9.23562046583341e-9	0.7821666014861166	1.9603782701732588	NA	NA	gene_activity
HNRNPC	neuron	0.4858297237396551	0.043738310537049685	0.5342644561862119	3.1494287595094305e-15	6.849380004440261e-15	76.31990614000782	75.1673914544074	NA	NA	gene_activity
RPGRIP1	neuron	0.1962481157239308	-0.11528461251948702	0.39758789176729836	2.8506120546726316e-131	1.0794931847342993e-129	43.15604223699648	59.436046110305796	NA	NA	gene_activity
CHD8	neuron	0.5538893747289015	0.042049704684892886	0.5323117729733229	1.2423955870975636e-13	2.5473265773954063e-13	80.93468908877591	79.08469662455995	NA	NA	gene_activity
RAB2B	neuron	0.33102856690654553	0.04256712709608357	0.5302785116719887	8.263476599782361e-13	1.6418971610081281e-12	58.34962847086429	59.71905846621108	NA	NA	gene_activity
TOX4	neuron	0.3384464032678255	0.03954252663975827	0.528715669968455	1.548869987367045e-11	2.934646749582818e-11	60.7156824403598	62.43183543866915	NA	NA	gene_activity
SALL2	neuron	0.4263535854385415	-0.17078539346550303	0.37916853171585146	6.645458746943379e-169	4.7444764437406875e-167	70.1798983183418	82.11845102505694	NA	NA	gene_activity
OR10G3	neuron	0.0027621297361376763	-0.0031471115737827463	0.49127885184184256	7.074330505278791e-15	1.5202674434636774e-14	0.7430582714118107	2.4953406502381448	NA	NA	gene_activity
OR10G2	neuron	0.0032085502449328484	-6.30991905017786e-4	0.4961050065816293	2.836266071247099e-5	4.049282101001359e-5	0.8603832616347282	1.6463035825222614	NA	NA	gene_activity
OR4E2	neuron	0.0014570945902217724	-0.0012250053180462672	0.49617272470545853	5.354254399471025e-7	8.306830234680532e-7	0.37152913570590534	1.1389521640091116	NA	NA	gene_activity
ABHD4	neuron	0.14548428488230386	-0.0443874082847798	0.44886503169173103	1.7440043115476145e-38	7.781994149130138e-38	33.28118889323426	44.187892593359564	NA	NA	gene_activity
OR6J1	neuron	0.0010123259149490943	-0.0018110886341144046	0.49577216599651774	3.4991203761136614e-8	5.7403210979911064e-8	0.3128666405944466	1.1596603851729135	NA	NA	gene_activity
OXA1L	neuron	0.2406721828281878	0.05785046186331766	0.5380443881840958	1.0522159384154042e-21	2.83077921087202e-21	45.54165037152914	43.683992545040375	NA	NA	gene_activity
SLC7A7	neuron	0.28743280374359376	-0.07364718632682332	0.4412574329650639	4.8923378701228135e-43	2.486615923321672e-42	56.394211967149	64.82018361289433	NA	NA	gene_activity
MRPL52	neuron	0.13694943387906372	0.03245728322874877	0.5241036196356266	6.645199884791468e-12	1.2779082497119255e-11	31.42354321470473	28.64292123973217	NA	NA	gene_activity
MMP14	neuron	0.09438563841509726	-0.052622859525708526	0.4325302175761587	2.7039142132166066e-73	2.990520111774658e-72	23.03480641376613	36.98833436874439	NA	NA	gene_activity
LRP10	neuron	0.20860472083659878	-0.10727333332192548	0.3976180153317504	5.3939148993296705e-130	1.9896553866619948e-128	40.9464215877982	61.72775591909988	NA	NA	gene_activity
REM2	neuron	0.3657429903119752	0.06269842205569365	0.5431406494228815	2.4246886868004877e-24	7.096293557504983e-24	60.83300743058272	60.01242493269828	NA	NA	gene_activity
RBM23	neuron	0.39271728540971	0.029817452561251234	0.5213550358784577	7.360168735144356e-7	1.1349063402642858e-6	68.92843175596403	68.99289017740043	NA	NA	gene_activity
HAUS4	neuron	0.12607049204454754	-0.041618987094169474	0.44620958903750885	3.731381417353628e-44	1.9554166391019972e-43	29.54634337113805	41.07820804859529	NA	NA	gene_activity
RP11-298I3.5	neuron	0.4364301461677142	-0.17747992434744125	0.37905996607911846	4.150741058488797e-169	2.9956018530448678e-167	67.8138443488463	83.12625112169532	NA	NA	gene_activity
AJUBA	neuron	0.3464883899009429	-0.12948408896499686	0.4038069247632882	3.895326806825269e-109	9.281221849898628e-108	57.03949941337505	75.5435908055498	NA	NA	gene_activity
C14orf93	neuron	0.3957564273850483	0.0469631021263518	0.5364778987183606	2.087368130603102e-17	4.9112078659913995e-17	67.12944857254595	66.65631255608476	NA	NA	gene_activity
PSMB5	neuron	0.2663811198355055	0.018064706638956235	0.5165990254799125	6.850610520844532e-5	9.574607842036361e-5	56.66797027766914	54.272796300131155	NA	NA	gene_activity
PSMB11	neuron	0.021343201707776892	-0.0040847759994815346	0.485116269737498	2.3504126494910955e-12	4.591787913418314e-12	5.885803676183027	9.01152757644785	NA	NA	gene_activity
CDH24	neuron	0.3360716837723788	-0.027193642933102724	0.47643524021469064	3.9793416460725617e-8	6.508827906726831e-8	61.321861556511536	66.7149858493822	NA	NA	gene_activity
ACIN1	neuron	0.7232135328370624	0.08968693019112017	0.5692196790784526	1.89770619079313e-56	1.3755607574384409e-55	86.48807195932734	85.7527438393042	NA	NA	gene_activity
C14orf119	neuron	0.4883580442355716	0.07703382918361651	0.5617978327716792	5.323470008101073e-46	2.9259988711745384e-45	74.38404380132968	74.04569614136813	NA	NA	gene_activity
RP11-244E17.1	neuron	0.020937378178660194	-0.024677913439357848	0.45270478226551286	3.5529397011469514e-71	3.7564228188506434e-70	5.9444661712944855	15.565679574791192	NA	NA	gene_activity
CEBPE	neuron	0.0837967557314818	-0.005637006119870058	0.48412356550486013	1.567362605218909e-6	2.3835925892010573e-6	21.098944075087996	25.129426382273763	NA	NA	gene_activity
SLC7A8	neuron	0.22745093687301352	-0.08445779912126619	0.4312621697243215	1.1392535206058024e-60	9.232217606569152e-60	46.42158779820102	57.28584247946434	NA	NA	gene_activity
RNF212B	neuron	0.22734305886480824	-0.043420963603366475	0.45906528499557775	3.5464214105665896e-23	9.986028848893963e-23	44.70082127493156	53.19942016980741	NA	NA	gene_activity
PPP1R3E	neuron	0.5376430157322678	0.048523812598925686	0.5384955600153863	1.0740014293272614e-18	2.6407893433859673e-18	82.32303480641376	79.60585352384896	NA	NA	gene_activity
BCL2L2	neuron	0.6971956606196408	0.03612783081703885	0.5281153583166103	1.2922032196066956e-10	2.355793147661154e-10	88.619475948377	86.79505763788225	NA	NA	gene_activity
PABPN1	neuron	0.4470779974718637	0.05281025714407067	0.5413790266131822	1.1173830384613467e-21	3.0036643378018304e-21	71.93977317168557	71.0568095533927	NA	NA	gene_activity
SLC22A17	neuron	0.31779049004515253	0.07662616569181965	0.554305440566123	4.408374460238726e-39	2.0126154222666785e-38	55.92491200625733	53.06136536204873	NA	NA	gene_activity
AL049829.1	neuron	0.28328554965153885	0.05649879998835344	0.5428256393423699	3.5042124775504626e-25	1.054068383272843e-24	54.888541259288225	51.60833851038863	NA	NA	gene_activity
EFS	neuron	0.3806864936852504	-0.09144517998816548	0.4276443792377987	2.4334664526961427e-62	2.0573946634658094e-61	64.13766132186156	76.37537102229585	NA	NA	gene_activity
IL25	neuron	0.012271686600748144	-0.007037972243280335	0.4812716127379613	6.928126790620178e-23	1.9357744079444987e-22	3.4806413766132187	7.303099330434182	NA	NA	gene_activity
CMTM5	neuron	0.040189596442701016	-0.030541399676645382	0.4440632133635974	1.0277342672283883e-74	1.1805904768697962e-73	10.050840829096598	21.753986332574033	NA	NA	gene_activity
MYH6	neuron	0.06434322811325721	-0.0037057388500165572	0.4773835537796499	1.820783009641438e-13	3.707265334667055e-13	15.467344544387954	21.067163663974597	NA	NA	gene_activity
MYH7	neuron	0.2016904026465185	0.06325578941905585	0.5435950539610999	5.264395147610739e-31	1.882611973882555e-30	40.04692999608916	35.43176641126527	NA	NA	gene_activity
NGDN	neuron	0.5669319982211718	0.12767051574071797	0.5908529302186938	2.5420089108516207e-97	4.7588604788772025e-96	81.20844739929605	72.65824532339339	NA	NA	gene_activity
ZFHX2	neuron	0.6650501854647766	0.04730186223812638	0.5333829226526748	2.1522559822696184e-14	4.5418780496693006e-14	87.01603441533047	82.9398771312211	NA	NA	gene_activity
THTPA	neuron	0.27939965024706337	0.031470451927828214	0.5232382226412639	2.2532036959792717e-8	3.73018321311595e-8	54.47790379350802	53.60323048250155	NA	NA	gene_activity
AP1G2	neuron	0.3362239479268052	0.09696391883937994	0.5727998142658021	2.4387487987265385e-69	2.477176813963994e-68	57.528353539303865	51.53240836612135	NA	NA	gene_activity
JPH4	neuron	0.462518438075149	0.15030234879746807	0.6105929657808996	1.3523977512304127e-148	6.785493905984531e-147	70.51231912397341	60.88217022157797	NA	NA	gene_activity
DHRS4L2	neuron	0.07176859456693255	-0.01802418840885192	0.46213086299993206	5.938235438465954e-30	2.0668130648052305e-29	17.755181853734843	26.316697728998413	NA	NA	gene_activity
CARMIL3	neuron	0.3437350899743391	0.05856083967096448	0.5402378675699133	1.2397736551025259e-21	3.328622649411944e-21	58.36918263590145	57.74832608545593	NA	NA	gene_activity
CPNE6	neuron	0.07922698366036007	0.041327537656646644	0.5250950719535773	2.8153583044545267e-21	7.491199848574635e-21	17.364098552991788	13.532822530544628	NA	NA	gene_activity
PCK2	neuron	0.20839479718991716	-0.06566779639882026	0.440534693505234	7.622202437192452e-47	4.316936319204903e-46	43.42980054751662	54.09677642023883	NA	NA	gene_activity
DCAF11	neuron	0.49473224318188685	0.03410526957399518	0.5296725512191031	9.080819704200162e-12	1.7390717016437172e-11	78.31443097379743	76.34776006074412	NA	NA	gene_activity
RP11-468E2.6	neuron	0.02890818117107432	-0.0012215649146169877	0.4860052270238966	1.0370310331604846e-9	1.8167652726054257e-9	7.528353539303871	10.592255125284739	NA	NA	gene_activity
FITM1	neuron	0.013922840876697101	-6.862546019707639e-4	0.48853420267369024	4.169522071157191e-11	7.761935526671036e-11	3.519749706687524	5.912197142265479	NA	NA	gene_activity
EMC9	neuron	0.38762678258180877	0.02807621830831014	0.5224542608413585	1.7665955967248467e-7	2.7994286150487045e-7	67.67696519358624	66.9565817629599	NA	NA	gene_activity
IRF9	neuron	0.11409081422821817	-0.008518262704692414	0.4762006732452995	7.755491618845099e-11	1.4285231865667556e-10	27.336722721939772	33.902809415337885	NA	NA	gene_activity
REC8	neuron	0.116815619623442	-0.06388150896109823	0.42809651278252814	2.151705354636877e-77	2.6440357161636e-76	27.336722721939772	41.55449713536274	NA	NA	gene_activity
TM9SF1	neuron	0.2861943701533604	0.05873118558586879	0.5418428356965028	2.6546946063081146e-24	7.761465120072118e-24	52.11184982401251	50.85593980810382	NA	NA	gene_activity
RP11-468E2.1	neuron	0.49442137060989916	0.07695738205903829	0.5617249517651781	6.430421076644374e-46	3.525669073098797e-45	76.00703949941338	73.4727686891696	NA	NA	gene_activity
NEDD8-MDP1	neuron	0.41026869054012766	0.0786736383945108	0.5593823629287045	7.336673817380955e-44	3.816641571387079e-43	65.95619867031678	63.67432870849727	NA	NA	gene_activity
NEDD8	neuron	0.2568206009080128	0.052429767569524804	0.5326043599457596	1.206241986372457e-15	2.6658309249476275e-15	48.59210011732499	48.80237454269345	NA	NA	gene_activity
TINF2	neuron	0.40693189557600784	0.032494736141538194	0.526926943711945	4.114602613733862e-10	7.332149710410162e-10	69.20219006648416	68.19562366259404	NA	NA	gene_activity
TGM1	neuron	0.04307409747187069	-0.017935224420730943	0.46175270377803423	1.4244096350481377e-38	6.374481132447507e-38	11.224090731325772	19.410505970870435	NA	NA	gene_activity
RABGGTA	neuron	0.2741698359651906	0.032709219249238	0.518334675277896	9.748113070346557e-6	1.42543432864655e-5	51.42745404771216	53.32021812659627	NA	NA	gene_activity
CIDEB	neuron	0.05745788019973479	-0.013416265907909647	0.47232819404469784	7.334671860208586e-20	1.8709095759187455e-19	14.43097379741885	20.49078484158211	NA	NA	gene_activity
LTB4R2	neuron	0.05488306549378397	-0.009614891227926053	0.4734585481531201	1.4297629818282732e-18	3.503438163985407e-18	14.254986312084474	20.22502933664665	NA	NA	gene_activity
LTB4R	neuron	0.030781771218766785	-0.017400106138075504	0.4648731568137674	2.079288503488639e-40	9.865971343732777e-40	7.743449354712554	15.075585007247877	NA	NA	gene_activity
RP11-934B9.3	neuron	0.16276429231980377	-0.018533758909826586	0.4732428307671309	1.0291456206361707e-11	1.9663838481968234e-11	36.52718028940164	43.21805756885483	NA	NA	gene_activity
RIPK3	neuron	0.03624947077386752	-0.02469795032093234	0.4555074514367108	2.731522637567755e-53	1.8307267637184425e-52	9.561986703167774	18.83067577828398	NA	NA	gene_activity
NFATC4	neuron	0.4710380982631816	-0.11962600448259314	0.41722569550373523	3.0224100818079623e-80	3.952947237001497e-79	71.07938991005084	82.71208669841927	NA	NA	gene_activity
CBLN3	neuron	0.20739961562768244	-0.04629325838994036	0.4456292641530271	1.3835987060148418e-39	6.413754392625001e-39	40.14470082127493	54.1209360115966	NA	NA	gene_activity
KHNYN	neuron	0.24859137121655447	-0.0373990835803967	0.4584830400586514	6.047395256431375e-23	1.6923021370168104e-22	48.435666797027764	59.32905363429282	NA	NA	gene_activity
CTSG	neuron	0.0037073640468602157	-0.0019650516199561036	0.49293511135183865	1.931563671184298e-10	3.4916795322914996e-10	0.9777082518576458	2.4021536550010354	NA	NA	gene_activity
GZMH	neuron	0.005390410120298592	-0.0030975356961325164	0.4909065033937754	7.064942521566846e-13	1.4074066415350537e-12	1.3101290574892452	3.1476496168979087	NA	NA	gene_activity
GZMB	neuron	0.002881575898806231	-0.002332140030870645	0.4933979688450198	2.0178935426133726e-10	3.6450912737204835e-10	0.7821666014861166	2.10878718851384	NA	NA	gene_activity
STXBP6	neuron	0.4525251152621962	-0.06663702497552404	0.45605774049200154	4.909360523425719e-24	1.4217730774370006e-23	73.0934689088776	75.7748326085456	NA	NA	gene_activity
AL137164.1	neuron	0.0037756109737188746	-0.0015226868322260165	0.49483716119577925	9.057379725320414e-7	1.3896167815501604e-6	1.0754790770434102	2.115689928901774	NA	NA	gene_activity
NOVA1	neuron	0.5883262571235903	0.03564369798782041	0.5286860188246396	4.9373669710183125e-11	9.162233342250212e-11	83.33985138834572	81.00020708221165	NA	NA	gene_activity
FOXG1	neuron	0.7051267774506497	0.13862521254334248	0.5942050583346352	1.830033834364352e-103	3.882049408594625e-102	83.14430973797418	79.67142955753434	NA	NA	gene_activity
PRKD1	neuron	1.0130360054089207	0.17889407752820718	0.6104795747048066	1.443440184215e-140	6.319095610852436e-139	93.13648807195932	90.898736798509	NA	NA	gene_activity
HECTD1	neuron	0.4638458569730396	0.023405203821083187	0.5193374150746294	8.445003214987964e-6	1.2387041166372994e-5	74.71646460696128	74.42879823289846	NA	NA	gene_activity
HEATR5A	neuron	0.3312706230536989	-0.06931973605010722	0.44435526380116824	3.318207867478596e-38	1.4684599536171106e-37	60.578803285099724	69.22068061020225	NA	NA	gene_activity
RP11-176H8.1	neuron	0.5480136353514422	-0.04712989381415367	0.47138270150582595	5.616655725890818e-11	1.0398565424669504e-10	79.5267892061009	82.9295230206392	NA	NA	gene_activity
GPR33	neuron	0.006810392668784623	-0.0015729946575182025	0.49203646269352275	2.4114182075129417e-9	4.151515927005211e-9	1.8185373484552207	3.441016083385104	NA	NA	gene_activity
NUBPL	neuron	0.4092074177341487	0.021577389754967813	0.5183100250439628	2.1023031071957807e-5	3.0180739165573156e-5	67.40320688306609	67.80216746048181	NA	NA	gene_activity
NPAS3	neuron	1.667248051767344	0.12368864901272936	0.5627540762544678	1.3785161883728589e-46	7.747930010214158e-46	99.45248337895973	98.68847932629254	NA	NA	gene_activity
EGLN3	neuron	1.2422019712334553	0.07006009565279192	0.5465830368758862	1.961580307998648e-26	6.15318396142127e-26	97.3797418850215	96.85925312349003	NA	NA	gene_activity
SPTSSA	neuron	0.368186311571209	0.025365313808070056	0.5191943458592561	7.817019080488821e-6	1.1483678963364321e-5	64.05944466171294	66.68737488783046	NA	NA	gene_activity
SNX6	neuron	0.28763749659062715	0.029091390117737093	0.5245267296811007	3.731539358732326e-9	6.375206491687898e-9	56.15956198670317	53.627390073859324	NA	NA	gene_activity
BAZ1A	neuron	0.489780822468856	0.02637913707000994	0.5215640820101709	6.730784827411547e-7	1.0401125133996168e-6	71.19671490027376	74.44950645406226	NA	NA	gene_activity
SRP54	neuron	0.471335835303438	0.07497727663429998	0.5586155499979092	9.560785564732284e-42	4.706902809290716e-41	71.78333985138835	72.04735279906123	NA	NA	gene_activity
KIAA0391	neuron	0.34230679677058445	-0.06210993011513294	0.4536422672745937	5.782215321517157e-27	1.8425203485730323e-26	63.687915526007046	69.67971284599986	NA	NA	gene_activity
PSMA6	neuron	0.3403815760633143	0.07800254994323558	0.5581830826493965	1.1912877666009876e-43	6.1538539997212325e-43	59.17090340242471	56.48857596465797	NA	NA	gene_activity
NFKBIA	neuron	0.2867941642410302	0.023237610140423415	0.5180534770172355	1.733012787094871e-5	2.4983630097809034e-5	57.00039108330074	57.068406157244425	NA	NA	gene_activity
MBIP	neuron	0.28799724736188137	0.03878862340276465	0.5248273410554941	2.3246529137628754e-9	4.0042166542063915e-9	52.6984747751271	53.93801339131635	NA	NA	gene_activity
SFTA3	neuron	0.3071456011966442	-0.1599333016477375	0.3788883761550246	5.0152514409080945e-173	3.7984332110816855e-171	53.480641376613214	72.89638986677711	NA	NA	gene_activity
NKX2-1	neuron	0.24942922487848757	-0.07342977096901326	0.4327802596958329	1.646286061096582e-57	1.2245097853242277e-56	46.10872115760657	59.34285911506868	NA	NA	gene_activity
NKX2-8	neuron	0.16510678481211882	-0.09590169540006771	0.4035630646050878	1.6396354355434273e-122	5.200620738947377e-121	33.63316386390301	52.96817836681163	NA	NA	gene_activity
PAX9	neuron	0.39355388314552364	-0.15512840776336734	0.3902456618355313	1.8665665794471513e-140	8.153539407019256e-139	63.98122800156434	78.72575412438738	NA	NA	gene_activity
SLC25A21	neuron	0.5748127899450177	-0.17809711798677985	0.39528793214441527	7.73681498512261e-127	2.6848365450985584e-125	75.26398122800157	86.39815006557603	NA	NA	gene_activity
MIPOL1	neuron	0.4016426399411609	-0.05264113627977074	0.46201345634842766	1.873300612012775e-18	4.5733882694794046e-18	66.0344153304654	73.93870366535515	NA	NA	gene_activity
FOXA1	neuron	0.20083739237565887	-0.10879884083559657	0.4009515165768757	3.3587583958629285e-122	1.061954102971328e-120	44.23152131403989	60.44039483675019	NA	NA	gene_activity
TTC6	neuron	0.5609290714287241	-0.16805185070470952	0.392367205056121	6.392635549450774e-134	2.4582028476739374e-132	78.09933515838874	85.63194588251535	NA	NA	gene_activity
SSTR1	neuron	0.15683745273186067	-0.0046991410149972435	0.482769155786212	5.915035157993986e-6	8.744365838806754e-6	33.00743058271412	38.192862566438876	NA	NA	gene_activity
CLEC14A	neuron	0.06853780553888786	-0.02571012713861097	0.44741472058384496	6.459507244901784e-57	4.735624763017985e-56	14.509190457567462	26.33050320977428	NA	NA	gene_activity
SEC23A	neuron	0.28535681079499986	-0.0515132175919244	0.45199537856536864	2.854639617933078e-29	9.723250093982385e-29	53.030895580758695	65.78656726720507	NA	NA	gene_activity
GEMIN2	neuron	0.15934125063778257	0.0279881681381976	0.5260562218621208	4.266581529431393e-12	8.261498734786034e-12	39.108330074305826	35.44557189204114	NA	NA	gene_activity
TRAPPC6B	neuron	0.23072032046367272	-0.02673468051085956	0.47251763134555735	3.405920327728335e-11	6.361230849322147e-11	47.59483770043019	54.06571408849313	NA	NA	gene_activity
PNN	neuron	0.32947952913607575	0.023882466819140746	0.5194665984977186	4.770119848746871e-6	7.085459900610657e-6	62.0844739929605	61.81404017394906	NA	NA	gene_activity
MIA2	neuron	0.028645948163515483	-0.011561693378291861	0.4695761818634802	4.4554938270806645e-33	1.698870243905432e-32	7.332811888932343	13.733002001794711	NA	NA	gene_activity
CTAGE5	neuron	0.33458806703757077	-0.06396375521675735	0.44699696576373044	1.030917171800428e-34	4.1409234009059735e-34	61.65428236214313	70.29750811071995	NA	NA	gene_activity
FBXO33	neuron	0.4958620485711444	0.028654791775166166	0.5247208203252312	1.321042684138421e-8	2.2079081410767918e-8	77.12162690653109	76.27873265686478	NA	NA	gene_activity
LRFN5	neuron	0.5520535568853013	0.046873129212334	0.5360830765457218	1.1368467815179714e-16	2.6079524405224544e-16	79.50723504106375	76.89652792158486	NA	NA	gene_activity
FSCB	neuron	0.014341974289577987	0.00998854478118082	0.5078116911905618	4.822127713289319e-14	1.0043074228461935e-13	3.2068830660930776	1.6739145440739973	NA	NA	gene_activity
C14orf28	neuron	0.3109239938218808	0.06748224923117271	0.5521170970675123	4.9691733414951745e-36	2.072465740980787e-35	56.296441141963236	53.48243252571271	NA	NA	gene_activity
KLHL28	neuron	0.4758915789071788	0.029262219683851454	0.5225759226530258	2.0591255238205153e-7	3.250314708691722e-7	75.59640203363315	75.58845861807137	NA	NA	gene_activity
FKBP3	neuron	0.452763955055398	0.04578339276204785	0.5370908543711016	1.0606605725747546e-17	2.525074452625378e-17	73.28901055924912	71.58832056326362	NA	NA	gene_activity
FANCM	neuron	0.5082419780338896	0.06600950957319368	0.5526547286241742	7.5916546117346536e-34	2.9714711772674898e-33	75.28353539303872	74.30800027610962	NA	NA	gene_activity
RPL10L	neuron	0.0021678805497903062	-0.002478488789818056	0.492934439839648	7.771860674477314e-12	1.4905420063057347e-11	0.684395776300352	2.101884448125906	NA	NA	gene_activity
RPS29	neuron	0.49132305774901414	0.05841290597563731	0.5466275422742907	5.854410426202538e-27	1.8652271477851625e-26	76.63277278060227	72.78594602057017	NA	NA	gene_activity
LRR1	neuron	0.2985052163461711	0.056084897852122784	0.5387602471747963	7.232184783393675e-21	1.89799589855624e-20	52.776691435275715	52.391799544419136	NA	NA	gene_activity
RPL36AL	neuron	0.4033281215944403	0.09112698770517313	0.5731805583034689	1.5898699058301835e-65	1.4709065793883617e-64	67.95072350410636	64.04017394905777	NA	NA	gene_activity
MGAT2	neuron	0.35478297571982464	0.0365570873416986	0.5308773824408916	5.494659043793072e-13	1.0995390143993792e-12	68.00938599921783	64.10574998274315	NA	NA	gene_activity
DNAAF2	neuron	0.4749052382885266	0.033202357805835414	0.5262728132262877	1.3997931072550983e-9	2.436002000997231e-9	75.04888541259288	73.49002554013944	NA	NA	gene_activity
KLHDC2	neuron	0.38694691270906045	0.09613486207004618	0.5769782533172905	2.0204123347255998e-73	2.2382977361178653e-72	65.46734454438796	60.250569476082006	NA	NA	gene_activity
ARF6	neuron	0.3348790492078641	0.03417084268560516	0.5272850216823525	1.2500782787520877e-10	2.2810836601743162e-10	61.55651153695737	60.29543728860357	NA	NA	gene_activity
VCPKMT	neuron	0.18596471826001024	0.02847976288266718	0.5222885086865602	9.33996903816144e-9	1.5707771299488156e-8	41.943684004693	39.85642299993097	NA	NA	gene_activity
L2HGDH	neuron	0.46421974850875053	0.05557365847600254	0.5442713376001825	1.6123434738704839e-24	4.7425088092182765e-24	71.90066484161126	72.37523296748809	NA	NA	gene_activity
ATP5S	neuron	0.49525999144542404	0.05909871945468098	0.5493249561276452	7.762739789747804e-30	2.692894703448041e-29	78.11888932342589	75.36411955546352	NA	NA	gene_activity
CDKL1	neuron	0.4454490373854111	-0.04722577091727981	0.46497169700970425	7.345066018711001e-16	1.6352561755527485e-15	70.86429409464216	75.50907710361014	NA	NA	gene_activity
MAP4K5	neuron	0.6414344818012043	0.03901834306973173	0.5314753623594511	5.900245524373128e-13	1.1785699017247124e-12	86.13609698865858	83.84068475184648	NA	NA	gene_activity
ATL1	neuron	0.6818114548560312	0.08353040732254635	0.5603227465758345	2.337365022702137e-43	1.1990207027350983e-42	86.70316777473602	83.28156278042383	NA	NA	gene_activity
NIN	neuron	0.7205387851847483	0.09296267930975544	0.5642689638889494	6.483156663889397e-49	3.880348485216734e-48	87.44622604614783	85.3868985987437	NA	NA	gene_activity
PYGL	neuron	0.3261126043361283	-0.12647939596353663	0.4016942090597374	1.8668030019304447e-114	4.997963574657598e-113	60.50058662495111	72.53744736660454	NA	NA	gene_activity
ABHD12B	neuron	0.06796068916987283	-0.03805980234993797	0.4438602108416001	2.863163138392252e-61	2.3537493418751657e-60	16.425498631208445	28.263270518395807	NA	NA	gene_activity
TRIM9	neuron	0.8608175153868856	0.16346695189976124	0.605925520753992	1.603891485300095e-129	5.851266391152489e-128	92.74540477121627	86.99868847932629	NA	NA	gene_activity
TMX1	neuron	0.29587720566142917	0.06017419090892456	0.5445809249666721	3.91266552556468e-27	1.2521912693400202e-26	53.93038717246773	51.88099675571202	NA	NA	gene_activity
FRMD6	neuron	0.6478099189753136	-0.04577711055247735	0.47702533408305137	1.497379517564913e-7	2.3815316680274273e-7	82.1470473210794	87.82701732587837	NA	NA	gene_activity
C14orf166	neuron	0.261685180894252	0.03347277690117734	0.5297626688299752	3.7850200868808744e-13	7.617075683024867e-13	52.757137270238566	49.65141161040933	NA	NA	gene_activity
NID2	neuron	0.2794331189764104	-0.11716932047270767	0.4039466971575044	6.961012588082718e-111	1.7118075276792552e-109	53.05044974579586	68.48553875888727	NA	NA	gene_activity
PTGDR	neuron	0.06583731137617063	-0.039038374903507464	0.43213702188028325	2.169311433158183e-89	3.4735140222731387e-88	13.472819710598358	28.42548491751225	NA	NA	gene_activity
TXNDC16	neuron	0.5950376658792536	0.05142613759578207	0.5366042678642287	5.18808138498591e-17	1.205287999854611e-16	85.5885803676183	81.95968799613446	NA	NA	gene_activity
GPR137C	neuron	0.6129773307051395	0.08222635570389725	0.5593044067747927	4.2043076568489695e-42	2.0827058994472671e-41	83.45717637856863	79.72665148063781	NA	NA	gene_activity
PSMC6	neuron	0.22370344471242462	0.043065361365412724	0.5312676997453167	3.085987770041977e-15	6.714340840138301e-15	45.20922956589754	43.20770345827293	NA	NA	gene_activity
GNPNAT1	neuron	0.22486384379865879	-0.0321201460753722	0.4637639907708984	3.7890084678417186e-18	9.159376173657669e-18	47.28197105983574	56.19175812797681	NA	NA	gene_activity
FERMT2	neuron	0.44129305988707745	-0.06780246750682051	0.4482122476048881	1.0731775657772749e-32	4.0432426579757023e-32	70.66875244427064	77.16918616690826	NA	NA	gene_activity
BMP4	neuron	0.3284486863539695	-0.05316708303674067	0.4554950132762347	2.7286627519190952e-25	8.227707138279816e-25	57.60657019945248	66.22143991164492	NA	NA	gene_activity
CDKN3	neuron	0.3480879493904717	0.07668729026839627	0.5567902550096901	2.4460628302783813e-41	1.1901105402128744e-40	59.93351583887369	58.02788707116725	NA	NA	gene_activity
CNIH1	neuron	0.29469220701602955	0.03845815269248487	0.5322403969639928	1.4505515626563966e-14	3.07967774211818e-14	57.88032850997262	55.98812728653275	NA	NA	gene_activity
SAMD4A	neuron	0.7697319892626326	-0.05919638272059913	0.46400201990866946	1.9264784525552075e-16	4.379039632140498e-16	87.01603441533047	89.60102160557742	NA	NA	gene_activity
GCH1	neuron	0.31216489115727497	-0.03254687985275839	0.46987008149040016	1.5810352022987165e-12	3.108542117716724e-12	54.71255377395386	64.09884724235522	NA	NA	gene_activity
WDHD1	neuron	0.3210774954238346	0.025365991980688785	0.5177686613642715	2.7851477239295528e-5	3.9765864463445464e-5	58.584278451310134	60.713053082073586	NA	NA	gene_activity
MAPK1IP1L	neuron	0.35741503260843116	0.03296266822936006	0.5267127144509612	3.7908831270256667e-10	6.762547107936974e-10	64.64606961282753	62.625112169531306	NA	NA	gene_activity
LGALS3	neuron	0.15615805113603753	-0.043386647231547865	0.44920031874085375	2.389103057112296e-37	1.0367874465058785e-36	34.59131795072351	45.778974252778355	NA	NA	gene_activity
TBPL2	neuron	0.1610895965211653	-0.03243550177219626	0.4636596532988634	1.4249148027230198e-20	3.709210396685812e-20	34.728197105983575	42.34140953958722	NA	NA	gene_activity
KTN1	neuron	0.3686610911032185	-0.06132136816135486	0.4541736156367883	2.8967491322680046e-26	9.028375209770988e-26	65.4868987094251	71.41920342375924	NA	NA	gene_activity
PELI2	neuron	0.8099260164805331	0.06231667915381478	0.5437854124822009	1.3878568137499946e-23	3.959427080075357e-23	88.11106765741103	87.62683785462829	NA	NA	gene_activity
TMEM260	neuron	0.5808170871696728	-0.07533529261111493	0.4551238290075935	1.0104245767170411e-24	2.997266886616045e-24	78.07978099335159	86.61213501760199	NA	NA	gene_activity
OTX2	neuron	0.26932651897258647	-0.09184831458536985	0.42056807150796316	4.3604565634922675e-77	5.309042438154186e-76	52.20962064919827	65.95913577690344	NA	NA	gene_activity
EXOC5	neuron	0.3985372457107203	0.03258695356960278	0.5275391097473362	1.4358713712079958e-10	2.612929092188203e-10	67.93116933906921	66.15931524815352	NA	NA	gene_activity
AP5M1	neuron	0.3825215996294214	-0.04293619491283546	0.47300818956021123	4.492628327064007e-10	7.99362783803376e-10	68.51779429018382	72.21992130875958	NA	NA	gene_activity
NAA30	neuron	0.3208277587482315	0.045638668169951824	0.530961601542672	1.6051879071729646e-13	3.274320319813444e-13	57.45013687915525	56.5058328156278	NA	NA	gene_activity
C14orf105	neuron	0.0528452282569525	-3.633585304954057e-4	0.4823039766830451	3.05457033131167e-10	5.470597593004599e-10	12.61243644896363	16.863394767722788	NA	NA	gene_activity
SLC35F4	neuron	0.5139162038086604	-0.15745883229516688	0.3998204605863647	1.7160076582922933e-116	4.834675607570607e-115	75.0879937426672	83.55767239594118	NA	NA	gene_activity
C14orf37	neuron	1.1633617285054538	0.03313541837936307	0.5190653345322559	1.3349521689945121e-5	1.9372659372141692e-5	98.18146265154478	96.86270449368399	NA	NA	gene_activity
PSMA3	neuron	0.2870228567333148	0.03429998052098154	0.5252773689539573	1.3411849850456921e-9	2.337071447565842e-9	55.12319123973406	54.57996824739422	NA	NA	gene_activity
ARID4A	neuron	0.6839406934174651	0.13253914793525767	0.5979773067483074	1.6008348446182219e-111	3.9759388117145093e-110	85.5885803676183	81.59039138538	NA	NA	gene_activity
TOMM20L	neuron	0.12605029933436093	-0.013734291671609666	0.47109157903736276	1.513027755165581e-14	3.2109524669873435e-14	29.507235041063744	37.14019465727894	NA	NA	gene_activity
DAAM1	neuron	0.866529381589362	0.09265426569376167	0.566426276100599	4.9589702682268775e-52	3.208110710386852e-51	91.2788423934298	90.06005384137502	NA	NA	gene_activity
GPR135	neuron	0.29813729589116844	0.05804524300353023	0.5413311332839262	2.580898247486652e-23	7.291010096679424e-23	54.92764958936254	53.42375923241527	NA	NA	gene_activity
L3HYPDH	neuron	0.5180599951249523	0.038225744873934764	0.5252523677789797	6.719809837397399e-9	1.136649899381104e-8	80.36761830269847	77.70414854697314	NA	NA	gene_activity
JKAMP	neuron	0.3696995602856191	0.033447376714677235	0.5274891040229479	1.2991730476151777e-10	2.368282962885213e-10	65.4868987094251	63.9745979153724	NA	NA	gene_activity
CCDC175	neuron	0.21504469412565846	-0.06140659878018545	0.4399709775805633	4.559736589649521e-47	2.5987236946846585e-46	44.38795463433711	56.195209498170776	NA	NA	gene_activity
RTN1	neuron	0.671957801363463	0.05214749948191766	0.5375298951153299	8.345307462202693e-18	1.993645710477518e-17	82.67500977708252	82.34969282805274	NA	NA	gene_activity
PCNX4	neuron	0.5126036831031191	0.03715381947658425	0.5312330004495555	7.374553611405106e-13	1.4677631233570975e-12	79.54634337113805	77.53503140746876	NA	NA	gene_activity
DHRS7	neuron	0.24467577652458744	0.02526339029210603	0.5194641081660769	1.673780219135368e-6	2.541935665214806e-6	49.23738756355104	48.091392282736244	NA	NA	gene_activity
C14orf39	neuron	0.4727780696529426	-0.1835173036821312	0.3785952762687538	3.453964124525663e-170	2.520128622579732e-168	68.96754008603833	84.30661972803203	NA	NA	gene_activity
SIX6	neuron	0.20521815754849554	-0.08391830399598132	0.4179223708421551	8.175437322075235e-86	1.2143664132618687e-84	40.007821666014856	58.19355284047767	NA	NA	gene_activity
SIX1	neuron	0.43186870232407515	-0.12905919808299082	0.40699669540414896	5.240688997156995e-101	1.0630273333438919e-99	70.37543996871334	80.81038172154345	NA	NA	gene_activity
SIX4	neuron	0.29515838437208786	-0.1246757429732781	0.3996501934400534	7.543933702971987e-120	2.3225288319860747e-118	54.82987876417676	71.17760751018155	NA	NA	gene_activity
MNAT1	neuron	0.308911310226816	-0.05314015976405334	0.4616348854456893	2.503395379228417e-19	6.274711533767565e-19	58.31052014078999	64.07813902119142	NA	NA	gene_activity
TRMT5	neuron	0.27151350595740276	0.026857778293439633	0.520027301053614	1.4259479417013394e-6	2.1723485316060405e-6	53.4024247164646	53.617035963277424	NA	NA	gene_activity
SLC38A6	neuron	0.34442292199734564	0.028466624933236595	0.5225452456815423	1.1818861239106804e-7	1.890012018479194e-7	60.61791161517404	62.25236418858287	NA	NA	gene_activity
PRKCH	neuron	0.6230485154899934	-0.17545680271660358	0.3967508602577327	3.3680105079996534e-123	1.0838029290605023e-121	81.03245991396167	88.21702215779665	NA	NA	gene_activity
TMEM30B	neuron	0.0414813166225741	-0.027270455345708065	0.4519689365074493	3.89572571257687e-58	2.952776273547134e-57	10.324599139616739	20.36308414440533	NA	NA	gene_activity
RP11-47I22.4	neuron	0.33163563859825856	-0.2028333002894102	0.3628080854063083	5.804914436019387e-220	9.716646273199174e-218	58.31052014078999	75.17084282460137	NA	NA	gene_activity
HIF1A	neuron	0.42627911509487676	-0.030081524704389295	0.476522496306278	6.473621224342235e-8	1.0475065895018113e-7	70.98161908486507	75.50562573341617	NA	NA	gene_activity
SNAPC1	neuron	0.2925783990943332	0.0455682380453262	0.5325238965880404	4.615096208469951e-15	9.978085463639744e-15	53.24599139616738	53.344377717954025	NA	NA	gene_activity
SYT16	neuron	0.7024038674818354	0.17060130364927661	0.606993549082709	4.826652920057373e-133	1.8453378025839307e-131	83.69182635901447	78.4738041002278	NA	NA	gene_activity
KCNH5	neuron	0.5698265356053007	-0.1508640525089494	0.40074834195878933	4.697217204545262e-114	1.2409001259593776e-112	81.8537348455221	86.88479326292538	NA	NA	gene_activity
RHOJ	neuron	0.22637039130299733	-0.046363884740338895	0.456648677968642	5.73666389893451e-26	1.7688639040692958e-25	43.89910050840829	52.298612549182025	NA	NA	gene_activity
GPHB5	neuron	0.0058554360592878545	-0.005146286985238332	0.4851259644838485	8.969695679771495e-23	2.4957028669558374e-22	1.6034415330465388	4.6075792089459515	NA	NA	gene_activity
PPP2R5E	neuron	0.6688937386319143	0.049014764184961535	0.5392851368720014	2.454349283875599e-19	6.155651395809376e-19	83.65271802894017	83.9856422999931	NA	NA	gene_activity
WDR89	neuron	0.47862742531571256	0.07174991716163759	0.5566800460240283	5.0508617064303894e-39	2.3006657747630213e-38	73.24990222917481	73.50728239110927	NA	NA	gene_activity
SYNE2	neuron	0.9285889164291261	-0.092974979005634	0.44203554012350804	5.184001595762312e-40	2.434232149598998e-39	93.25381306218225	94.26727410782081	NA	NA	gene_activity
MTHFD1	neuron	0.45676613351912	0.03509602228856018	0.526008790830202	1.8101982047589837e-9	3.1318803127416137e-9	70.29722330856472	71.0982259957203	NA	NA	gene_activity
ZBTB25	neuron	0.74622000966197	0.10009689848223358	0.5768048108294144	5.014296915145672e-69	5.041886938555611e-68	88.13062182244819	86.98488299855043	NA	NA	gene_activity
ZBTB1	neuron	0.5538599020893592	0.026642496080181877	0.5218046554705136	5.682011672682612e-7	8.806410714921019e-7	80.40672663277279	79.24000828328846	NA	NA	gene_activity
HSPA2	neuron	0.09800295406056923	-0.08647331700143522	0.4008376767011779	1.3231281258993885e-144	6.305117019088497e-143	22.721939773171684	42.86256643887623	NA	NA	gene_activity
PPP1R36	neuron	0.11838257042541835	-0.03842884493121308	0.44845262534810987	1.0998982593848525e-42	5.528355646905596e-42	26.554556120453654	37.782149513356806	NA	NA	gene_activity
PLEKHG3	neuron	0.4765310280823021	-0.14001421100582967	0.4062406637871684	2.1522130373548853e-102	4.479616665733747e-101	70.19945248337895	83.11934838130738	NA	NA	gene_activity
SPTB	neuron	0.5755294811250665	-0.06964245191816565	0.45567948341154324	3.3347379740393425e-24	9.706948079042768e-24	81.01290574892452	82.76385725132877	NA	NA	gene_activity
CHURC1	neuron	0.26241249292502145	0.041183394504554244	0.5342799988251574	6.428334804176728e-17	1.4889069879580958e-16	53.480641376613214	49.79982052874992	NA	NA	gene_activity
CHURC1-FNTB	neuron	0.7772094990334748	0.0529274272589938	0.5349077513671245	1.4742295795293673e-15	3.2501581621079652e-15	90.26202581149785	87.75798992199904	NA	NA	gene_activity
RAB15	neuron	0.261445288788274	0.0349709478502212	0.5247770417554244	1.5604509242480616e-9	2.710614978642813e-9	51.34923738756355	50.286463726099264	NA	NA	gene_activity
FUT8	neuron	0.7919368735147424	-0.03535944994128026	0.47537721370573793	1.8496509925894616e-8	3.0710342686829614e-8	91.14196323816974	91.01953475529785	NA	NA	gene_activity
GPHN	neuron	0.8378143161760119	0.049477631529127875	0.5378933586809951	4.817306621023637e-18	1.1600088320136583e-17	91.16151740320689	90.77793884172016	NA	NA	gene_activity
FAM71D	neuron	0.04383930663689415	-0.026299990922984275	0.45616755804342163	1.0179986999436184e-46	5.7394611107208984e-46	12.240907313257724	21.274245875612618	NA	NA	gene_activity
MPP5	neuron	0.5170033726865325	-0.10322071370218355	0.4261919456114809	4.722462870560624e-64	4.178886624553402e-63	77.00430191630817	84.23414095395873	NA	NA	gene_activity
EIF2S1	neuron	0.3983976147742214	0.0695499565501575	0.5556537628074247	1.0213470087460608e-38	4.596523060825301e-38	66.112631990614	63.80548077586802	NA	NA	gene_activity
PLEK2	neuron	0.04729131902967898	-0.03128175980070677	0.4426892285584268	1.160848271230316e-72	1.2704910282767398e-71	11.732499022291748	23.917995444191344	NA	NA	gene_activity
TMEM229B	neuron	0.48602747651721834	-0.04126209377316303	0.46961739718959394	3.0248437419896027e-12	5.886270271267184e-12	75.24442706296442	78.39787395596052	NA	NA	gene_activity
PLEKHH1	neuron	0.30866780609574024	-0.0744756799349614	0.43970483604047905	4.655731888464216e-45	2.4936145062199173e-44	56.70707860774344	66.03161455097674	NA	NA	gene_activity
VTI1B	neuron	0.3927393510043561	0.08266147587789358	0.5649771662909033	1.8935419195493417e-52	1.2411142315071846e-51	65.19358623386782	62.2489128183889	NA	NA	gene_activity
RP11-1012A1.4	neuron	0.3511174271248034	0.040006126735060044	0.5345866268138016	5.295043945567786e-16	1.1858778991653333e-15	64.72428627297614	62.86670808310899	NA	NA	gene_activity
RDH12	neuron	0.07342983453369266	-0.03919719716110194	0.4429806277304057	1.9981849880672124e-59	1.5633089857545484e-58	18.732890105592492	30.77931938979775	NA	NA	gene_activity
RAD51B	neuron	1.6102563989076124	-0.26363830526202015	0.3598178584934981	6.628305195792595e-225	1.1684000990707318e-222	99.0027375831052	99.55822461517222	NA	NA	gene_activity
ZFP36L1	neuron	0.39785986404936574	-0.17503105966982607	0.3740768090896106	2.106175293457004e-183	1.924445214237159e-181	63.66836136096988	82.50845585697522	NA	NA	gene_activity
ACTN1	neuron	0.5844936031555836	-0.14391278879318914	0.40183540209029667	1.4549765626848808e-111	3.6317892421203187e-110	83.08564724286272	87.63374059501622	NA	NA	gene_activity
DCAF5	neuron	0.5924890982888338	-0.0891209662488609	0.4393526633280295	9.491519258500615e-44	4.9196349755418616e-43	82.92921392256551	86.25319251742943	NA	NA	gene_activity
ERH	neuron	0.3348666124493569	0.07527402580675058	0.5592464171416451	5.380544323092325e-45	2.875638915258278e-44	60.148611654282355	57.230620556360876	NA	NA	gene_activity
PLEKHD1	neuron	0.209216912182648	-0.09556771013689616	0.4187167427682321	3.0414075284663395e-85	4.438226854177364e-84	41.92412983965585	55.68440670946365	NA	NA	gene_activity
SRSF5	neuron	0.4168405446296218	0.09259975828204942	0.5713892877243874	1.6969433111598563e-62	1.4395832118821626e-61	67.4423152131404	63.87795954994133	NA	NA	gene_activity
SMOC1	neuron	0.6714370218409494	-0.15542527830593544	0.4108666471543446	2.7514244806622004e-92	4.684241387206015e-91	81.93195150567071	88.73817905708566	NA	NA	gene_activity
SYNJ2BP	neuron	0.08315036915559328	-0.015780675513818357	0.46808905569026743	9.006187198082591e-21	2.358588519571485e-20	20.649198279233477	27.897425277835303	NA	NA	gene_activity
ADAM21	neuron	0.004469647188380717	-0.004430367961813691	0.48922750020455813	4.418124189780223e-16	9.927198616608264e-16	1.3101290574892452	3.4789811555187407	NA	NA	gene_activity
ADAM20	neuron	0.01030784506174391	6.470402244108421e-5	0.4940697071226913	3.279993204165892e-5	4.667727701206001e-5	2.639812280015643	3.8620832470490787	NA	NA	gene_activity
MED6	neuron	0.1635748729660464	0.02915526004050481	0.5176327628192757	2.2749222890207056e-6	3.4365370146369966e-6	35.88189284317559	34.87264443984262	NA	NA	gene_activity
MAP3K9	neuron	0.5081667717852574	0.030073985605107878	0.521647497996869	6.521389461565073e-7	1.008028273912795e-6	77.31716855690262	76.71705667149858	NA	NA	gene_activity
PCNX1	neuron	0.4951655572969894	-0.04370943679698314	0.46739104070189935	7.28195682735065e-14	1.5049730031541564e-13	77.14118107156824	79.19859184096086	NA	NA	gene_activity
SIPA1L1	neuron	0.806463811744659	-0.12352240973429929	0.4241428312233543	2.832711597123386e-67	2.712729918418304e-66	90.92686742276105	92.12052184717334	NA	NA	gene_activity
RGS6	neuron	0.8414922943109611	-0.06809359598875742	0.45914918352621187	1.0220009147012732e-20	2.6722546888861462e-20	89.6167383652718	90.64333540415545	NA	NA	gene_activity
AC005477.1	neuron	0.0019129945190359489	-0.0016688132409867845	0.49447627232258373	8.721180391481142e-10	1.534333087951889e-9	0.4888541259288229	1.5979843998067234	NA	NA	gene_activity
ZFYVE1	neuron	0.3219581653635379	-0.020760977992815233	0.482559262671786	4.329719549649825e-5	6.113538222830855e-5	59.99217833398514	63.39131635259198	NA	NA	gene_activity
RBM25	neuron	0.37686562433369863	0.034354251866266894	0.5293795120726283	6.758604444145584e-12	1.2994656556267943e-11	67.266327727806015	64.22999930972595	NA	NA	gene_activity
PSEN1	neuron	0.3481357743681166	0.043191194678044	0.5304523219730748	5.831493710545056e-13	1.1655380616129538e-12	58.74071177160736	59.2462207496376	NA	NA	gene_activity
PAPLN	neuron	0.29459307574438565	-0.034155639046263175	0.46883663772671835	1.9203514494416722e-13	3.906002299747643e-13	52.42471646460696	61.48270863532822	NA	NA	gene_activity
NUMB	neuron	0.49035665071784207	-0.0962167747228696	0.4308553818118433	1.6209563092240951e-56	1.1762414835495355e-55	77.64958936253421	82.29447090494926	NA	NA	gene_activity
HEATR4	neuron	0.2660292975713834	-0.048201618420909864	0.46045468758566843	5.510934306457686e-21	1.4525909812138498e-20	52.52248728979273	58.40408642230965	NA	NA	gene_activity
ACOT1	neuron	0.01758454292051492	-0.01381301256283234	0.467637121237092	8.05934033085347e-47	4.560625001428133e-46	4.067266327727806	10.737212673431353	NA	NA	gene_activity
ACOT2	neuron	0.05415703646191191	-0.022912293853626732	0.4476959120956393	1.4415525772043528e-60	1.165697126121131e-59	12.397340633554947	23.952509146131014	NA	NA	gene_activity
ACOT4	neuron	0.024069262192658702	-0.012877878898570456	0.4700409999023034	2.1283122509518507e-34	8.461846652037907e-34	6.472428627297615	12.694139573410643	NA	NA	gene_activity
ACOT6	neuron	0.161141821664012	-0.00828250007521461	0.48148042940822244	1.7030201533409284e-6	2.5853561797422417e-6	35.04106374657802	40.557051149306275	NA	NA	gene_activity
PNMA1	neuron	0.33485219007274725	0.03643679427114227	0.5274142253520404	9.897732920662689e-11	1.814235226342874e-10	60.676574110285486	60.095257817353485	NA	NA	gene_activity
ELMSAN1	neuron	0.9926033013911991	0.03359944672019033	0.5265289529466076	1.3662513406077607e-9	2.3790856240550733e-9	94.64215877982011	94.14647615103195	NA	NA	gene_activity
PTGR2	neuron	0.32893073818259944	-0.03297076135193361	0.4715602641765402	3.824524196209062e-11	7.131688584936182e-11	61.92804067266328	68.3681921722924	NA	NA	gene_activity
RP5-1021I20.4	neuron	0.40915849539408017	-0.05704097107909323	0.4552807705175185	7.1662705999690135e-25	2.1359411055032585e-24	69.74970668752444	75.40553599779112	NA	NA	gene_activity
ZNF410	neuron	0.24352108978067877	-0.030385771206099477	0.47063729260430354	2.3977312017614803e-12	4.68331121865924e-12	50.351974970668756	57.109822599572034	NA	NA	gene_activity
COQ6	neuron	0.35319338504927383	0.03368931647553419	0.5240755139821796	1.682558310612093e-8	2.7989710196327276e-8	60.7547907704341	63.53627390073859	NA	NA	gene_activity
BBOF1	neuron	0.3053024323786745	-0.032088433898485924	0.4740120935363705	1.0653197670843064e-9	1.8645202038970478e-9	58.584278451310134	63.097949886104786	NA	NA	gene_activity
LIN52	neuron	0.6432962490457373	0.06756800531800888	0.5556741038902652	3.1949575386208688e-37	1.3798863662573524e-36	82.92921392256551	82.68102436667357	NA	NA	gene_activity
VSX2	neuron	0.4540941541186026	0.05177960187766889	0.5377686295096228	2.2732515997501748e-18	5.536238979755928e-18	69.92569417285883	70.19051563470697	NA	NA	gene_activity
ABCD4	neuron	0.1900886052978581	-0.04562091400843796	0.4524108657664273	5.72603778110635e-31	2.046231549369526e-30	43.586233867813846	52.277904328018224	NA	NA	gene_activity
VRTN	neuron	0.29217339418993765	-0.134920101196063	0.39885221424497236	6.099798418139813e-123	1.950271022326275e-121	55.064528744622606	67.59853661903776	NA	NA	gene_activity
SYNDIG1L	neuron	0.16820184303518973	-0.03808484921988814	0.45605072841998057	3.2803887374875727e-28	1.0818222394373338e-27	36.39030113414157	46.12411127217506	NA	NA	gene_activity
LTBP2	neuron	0.5415605926458854	-0.10400082498274354	0.43315292871504635	6.368715441413842e-53	4.2257975642079384e-52	78.78373093468909	82.52226133775109	NA	NA	gene_activity
YLPM1	neuron	0.3773427264045333	0.04771705386877079	0.5374721551902332	1.404427809419349e-18	3.4430520044091094e-18	64.4896362925303	61.910678539380136	NA	NA	gene_activity
PROX2	neuron	0.08732010593464884	0.002984053816111651	0.48094221744906407	7.175196694579972e-9	1.2126484215114414e-8	19.612827532264372	25.09491268033409	NA	NA	gene_activity
PGF	neuron	0.20899628848982174	-0.054934953436680894	0.4490678351221743	8.278210778298365e-35	3.3352281653099746e-34	44.07508799374267	54.069165458687095	NA	NA	gene_activity
MLH3	neuron	0.10987419761852162	-0.015297239416325145	0.4644625794128967	1.530243995099727e-22	4.2246611418421987e-22	24.5013687915526	33.723338165251604	NA	NA	gene_activity
ACYP1	neuron	0.29465760747236003	-0.019463648337159023	0.4805196709339208	4.6413441143108955e-6	6.898293792938273e-6	56.15956198670317	62.583695727203704	NA	NA	gene_activity
ZC2HC1C	neuron	0.2855927190233881	-0.04452703279062603	0.45977313645648726	3.471258338591601e-21	9.204472157402305e-21	56.589753617520536	63.10140125629875	NA	NA	gene_activity
NEK9	neuron	0.16454341805728195	-0.013107808323898323	0.47850931191016427	3.685555043713806e-8	6.037218002938758e-8	36.292530308955804	41.85476634223787	NA	NA	gene_activity
FOS	neuron	0.5999355132998938	0.07517448854068587	0.5567982152974176	7.697694364106318e-39	3.4816161225847813e-38	78.39264763394603	78.70504590322358	NA	NA	gene_activity
JDP2	neuron	0.3500200785803338	-0.02498844551262075	0.47851550062050424	5.53266235018562e-7	8.580946924655249e-7	60.63746578021119	66.84958928694692	NA	NA	gene_activity
BATF	neuron	0.03231853232146475	-0.023162606534660637	0.4604329798574148	5.391185679810088e-45	2.8805533142740654e-44	9.366445052796246	17.44322496030924	NA	NA	gene_activity
FLVCR2	neuron	0.5053038549029095	-0.09422233028311344	0.4313181043276997	8.447927243605102e-56	6.0334981271197575e-55	77.1998435666797	82.10464554428107	NA	NA	gene_activity
TTLL5	neuron	0.7085298629091652	-0.08427297246818921	0.4450480146738709	3.5902216248343464e-36	1.5036506422429636e-35	87.89597184200235	89.46986953820667	NA	NA	gene_activity
C14orf1	neuron	0.4075449724780403	0.07723015868790906	0.5592817677029983	1.2623346636171625e-43	6.515792735058373e-43	65.97575283535393	64.32318630496307	NA	NA	gene_activity
IFT43	neuron	0.6824080178479625	0.06398535901139057	0.5484943360410055	1.278079782860766e-28	4.267907995775959e-28	83.75048885412593	83.99254504038103	NA	NA	gene_activity
ESRRB	neuron	0.7180576787198344	-0.037288552380541073	0.47652102167900506	7.868169064742216e-8	1.2690369198429167e-7	86.70316777473602	85.51114792572652	NA	NA	gene_activity
VASH1	neuron	0.3411040770014193	0.05622730675833676	0.543146085634636	9.632620724803437e-25	2.860348423037562e-24	59.67931169339069	56.557603368537315	NA	NA	gene_activity
ANGEL1	neuron	0.25277944138709463	0.05261756695686498	0.5365406564255051	1.6668638917737434e-19	4.203350026616179e-19	48.318341806804845	47.10084903706772	NA	NA	gene_activity
LRRC74A	neuron	0.13350690878896762	-0.018747322071009903	0.47008020744071144	1.97101366499282e-15	4.3262392499164715e-15	30.13296832225264	37.247187133291916	NA	NA	gene_activity
RP11-463C8.4	neuron	1.2346406148229199	0.10745512952802438	0.565966914520129	2.7040643311681206e-51	1.7235922372012095e-50	98.04458349628472	96.40712362808034	NA	NA	gene_activity
TMEM63C	neuron	1.0577500863221683	0.1791669363249918	0.6127308986231476	3.025234238868654e-146	1.4733408509541495e-144	95.52209620649198	91.47856699109546	NA	NA	gene_activity
GSTZ1	neuron	0.509736176383969	0.02461386855323927	0.520378204979211	2.8714340711042416e-6	4.315709293165728e-6	77.8646851779429	77.76972458065852	NA	NA	gene_activity
TMED8	neuron	0.32542686741363974	0.029862955257455692	0.5212770864734121	4.828905494652669e-7	7.508740714128533e-7	57.78255768478686	59.4774625526334	NA	NA	gene_activity
SAMD15	neuron	0.255936360902814	0.04050047666320811	0.5305136016785132	1.1233502772402116e-13	2.3070434243064e-13	51.74032068830661	50.61434389452613	NA	NA	gene_activity
NOXRED1	neuron	0.023696244564487753	-0.020059845366634833	0.46443861418888654	7.712337891399921e-43	3.897058814276891e-42	7.254595228783731	14.478497963691586	NA	NA	gene_activity
AF111168.1	neuron	0.0018902611921266994	-0.001228186850657917	0.4963030250659101	8.786046303337785e-6	1.2876849114574744e-5	0.5866249511145875	1.3287775246772968	NA	NA	gene_activity
AHSA1	neuron	0.4129633777393073	0.055754487835112165	0.5433523546078923	6.96783831377433e-24	2.008282034033727e-23	66.64059444661713	67.52950921515843	NA	NA	gene_activity
SPTLC2	neuron	0.44209386676276125	-0.023762791751076207	0.4803277736713176	6.10253583513984e-6	9.016200215112779e-6	75.65506452874462	76.48926623869676	NA	NA	gene_activity
ALKBH1	neuron	0.17473932571801296	0.020794567717856538	0.5162324844312429	2.1253711673403224e-5	3.0496519436862037e-5	39.06922174423152	37.68551114792572	NA	NA	gene_activity
SNW1	neuron	0.29515762066500273	0.041945980377511405	0.5308247716541356	1.2691681302653616e-13	2.600345606537311e-13	54.04771216269065	54.01049216538966	NA	NA	gene_activity
C14orf178	neuron	0.3022530655966756	0.04067265656788932	0.5278619721337153	3.065210962870085e-11	5.73349020278047e-11	54.59522878373093	56.78539380133913	NA	NA	gene_activity
ADCK1	neuron	0.4468650968150847	0.06969054440889044	0.5512961649783568	8.681989829434108e-33	3.287142281172743e-32	72.25263981228002	66.41471664250707	NA	NA	gene_activity
NRXN3	neuron	1.991976657214739	0.26301470130853466	0.6393416275819577	3.0550710989416167e-222	5.2011932666511165e-220	99.76535001955416	99.21308759577552	NA	NA	gene_activity
DIO2	neuron	0.2134344932160727	-0.04108942028077503	0.45780740431072764	1.1048582771661725e-24	3.272516285929069e-24	43.15604223699648	52.4366673569407	NA	NA	gene_activity
CEP128	neuron	0.6069871691867295	-0.03316445397079637	0.4803716075575316	6.968000969878686e-6	1.0265947582767275e-5	80.50449745795855	82.98474494374265	NA	NA	gene_activity
GTF2A1	neuron	0.5281259936666596	0.08096754134954431	0.5655902029300391	2.4111515914160164e-51	1.5378715513741796e-50	80.34806413766132	76.2235107337613	NA	NA	gene_activity
STON2	neuron	0.6529013897861458	-0.07892267744175963	0.4497979578416683	1.6772218671212023e-30	5.924557966161949e-30	83.33985138834572	87.16435424863671	NA	NA	gene_activity
SEL1L	neuron	0.36954189749028843	0.029718523909158467	0.526478228467965	6.508980622100569e-10	1.1497063493094018e-9	67.24677356276887	64.96514116104093	NA	NA	gene_activity
GPR65	neuron	0.03303971004390724	-0.0047534340190999655	0.48097565808127196	2.8216184866043616e-14	5.922425567404876e-14	8.79937426671881	12.959895078346104	NA	NA	gene_activity
KCNK10	neuron	0.6784016316770901	-0.04497109164826951	0.4697483994321342	4.655117143190236e-12	9.001580271352909e-12	86.84004692999608	87.66135155656795	NA	NA	gene_activity
PTPN21	neuron	0.3231602877033614	-0.06992113971842356	0.4441880302702308	1.5880657276946106e-38	7.09571135709936e-38	58.89714509190458	68.53730931179678	NA	NA	gene_activity
ZC3H14	neuron	0.38391156415969746	0.05571609255412702	0.5416373900849275	1.6214872869497532e-22	4.469130381728537e-22	62.43644896362925	62.91502726582453	NA	NA	gene_activity
EML5	neuron	0.43536945264212806	0.031639562201756344	0.5249018350410259	8.445276588618555e-9	1.422351098069612e-8	69.67149002737582	71.0050390004832	NA	NA	gene_activity
FOXN3	neuron	1.3319243448209597	0.06765127375464641	0.5350091395846137	1.2882126530807852e-15	2.844148507727351e-15	98.57254595228784	96.34154759439497	NA	NA	gene_activity
EFCAB11	neuron	0.6888802185846772	0.06972887192238553	0.5484872767269208	1.3191880869983566e-28	4.402229436240621e-28	87.05514274540477	83.74749775660938	NA	NA	gene_activity
TDP1	neuron	0.5608584102822798	0.07777765838093142	0.5587825506929615	1.3575326752959882e-41	6.6537139171311e-41	77.84513101290574	76.5375854214123	NA	NA	gene_activity
KCNK13	neuron	0.30983841300563914	-0.05144071928380339	0.45482110523806774	3.8933562433120676e-26	1.2081595733063262e-25	53.85217051231912	65.39656243528681	NA	NA	gene_activity
PSMC1	neuron	0.13620213361018535	0.021240279209375615	0.5161784968757743	8.014225110444631e-6	1.1768179135639265e-5	33.33985138834572	31.704286601780908	NA	NA	gene_activity
CALM1	neuron	0.4553981820015348	0.026162236577248144	0.5244749186349937	1.6468818865497248e-8	2.7403091051861974e-8	74.63824794681267	72.71691861669083	NA	NA	gene_activity
RPS6KA5	neuron	0.6967914461016655	0.03854440775163814	0.5327141943693453	7.444343023642633e-14	1.5375764069674163e-13	86.19475948377004	87.06426451301166	NA	NA	gene_activity
C14orf159	neuron	0.7391978330036142	-0.04300404671280966	0.4732067682003897	9.278842518508745e-10	1.630283709325004e-9	89.42119671490028	91.38192862566439	NA	NA	gene_activity
CCDC88C	neuron	0.8831547709892554	-0.044688205220567934	0.47534811934338717	1.7847845540409405e-8	2.9648172405922352e-8	92.04145482987876	91.78573893835853	NA	NA	gene_activity
PPP4R3A	neuron	0.5149434797509272	0.09072219752061367	0.5699579982959923	1.193936661579005e-58	9.157498791679708e-58	77.238951896754	71.61593152481535	NA	NA	gene_activity
CATSPERB	neuron	0.12693621025057408	-0.051334692455607206	0.4366031583506192	6.437939367372533e-61	5.247025951665037e-60	27.043410246382482	41.129978601504796	NA	NA	gene_activity
TC2N	neuron	0.11298893932123093	-0.07354296875818077	0.4192593887325087	8.924730993446739e-97	1.655230136484782e-95	26.104810324599136	42.048043073100025	NA	NA	gene_activity
FBLN5	neuron	0.14684679088520833	-0.1254644036922272	0.3867473296558491	2.5794622286554764e-168	1.796514270370225e-166	33.18341806804849	52.950921515841785	NA	NA	gene_activity
ATXN3	neuron	0.5565464485875655	0.06496933956690587	0.5488210621533057	3.416829619336336e-29	1.160044813150852e-28	80.46538912788424	76.76192448402016	NA	NA	gene_activity
NDUFB1	neuron	0.26614741261244784	0.0728539809465005	0.558189031774985	6.609508899067818e-47	3.748713205026534e-46	51.85764567852953	46.50721336370539	NA	NA	gene_activity
CPSF2	neuron	0.26525888480877585	0.028638519011493474	0.5261252391427007	2.779416748806964e-10	4.986328219353861e-10	56.589753617520536	51.97418375094913	NA	NA	gene_activity
SLC24A4	neuron	0.3355972399315189	-0.11900433638195951	0.4195010555091818	6.663358597005591e-79	8.491219900066762e-78	56.081345326554555	66.10409332505004	NA	NA	gene_activity
LGMN	neuron	0.2862175029524943	0.03668617634162227	0.5271343363714299	6.060738781788215e-11	1.120823097153834e-10	52.757137270238566	53.23738524194105	NA	NA	gene_activity
GOLGA5	neuron	0.38395678329490057	0.09186771464856497	0.5714113295215197	2.6343164945160575e-63	2.2844122879523446e-62	64.35275713727023	60.99951680817285	NA	NA	gene_activity
CHGA	neuron	0.19516861247642403	0.04604724836682855	0.5369603582935292	5.511891891597956e-22	1.4972231636266153e-21	42.5694172858819	37.74418444122317	NA	NA	gene_activity
MOAP1	neuron	0.2987234522177435	0.02679937929617998	0.5234997547057078	2.198894253166212e-8	3.641484422083287e-8	58.662495111458746	56.59556844067095	NA	NA	gene_activity
TMEM251	neuron	0.3240676633134487	0.052860315137384095	0.5400813309919626	1.3383853022640214e-21	3.58951081672237e-21	58.506061791161514	56.5058328156278	NA	NA	gene_activity
RP11-371E8.4	neuron	0.6203371470304566	0.10267823644582597	0.5788649461161072	4.9464521866589913e-73	5.449578600998919e-72	82.44035979663668	80.49975840408642	NA	NA	gene_activity
COX8C	neuron	0.0021604243547795523	-0.001747241511248606	0.49336425825816244	2.2007899768906073e-11	4.142651252096391e-11	0.6061791161517404	1.939670049009457	NA	NA	gene_activity
PRIMA1	neuron	0.351616682460133	-0.042756403463485526	0.464034029781235	5.027229449458433e-17	1.1687369678310287e-16	60.344153304653894	66.56657693104162	NA	NA	gene_activity
FAM181A	neuron	0.2641262944833614	-0.045671785474670434	0.4637507629930725	2.5634252894673333e-18	6.234538258962126e-18	47.751271020727415	54.51439221370884	NA	NA	gene_activity
ASB2	neuron	0.21738314956382876	-0.0856993695973256	0.42567805994067637	7.706995692893349e-71	8.105366800778385e-70	44.09464215877982	57.113273969766	NA	NA	gene_activity
LINC00521	neuron	0.07288276696765138	-0.02240388513372199	0.4583553616327332	2.0790197950382217e-35	8.50523624920237e-35	17.71607352366054	26.879271070615037	NA	NA	gene_activity
OTUB2	neuron	0.3531070990395976	0.07757065692717308	0.558185056692771	1.490439745950355e-43	7.681259844653331e-43	59.79663668361361	56.847518464830536	NA	NA	gene_activity
DDX24	neuron	0.35227516957710064	0.10507879531721515	0.5833176489681969	1.5952828730380077e-88	2.502081854176699e-87	61.81071568244037	54.02429764616553	NA	NA	gene_activity
IFI27L1	neuron	0.24243670054360608	0.02693848629347631	0.5225251475578863	3.707147116050721e-8	6.071089649314668e-8	52.30739147438405	49.361496514116105	NA	NA	gene_activity
IFI27	neuron	0.04345866908305143	-0.019685936106341687	0.46667841441812663	1.7644115644314583e-30	6.2303339748112426e-30	11.654282362143137	18.60978808587009	NA	NA	gene_activity
IFI27L2	neuron	0.16520387729677716	-0.008830674673359684	0.4800684721071653	3.853936891822097e-7	6.014303427468219e-7	36.85960109503324	42.82805273693656	NA	NA	gene_activity
SERPINA10	neuron	0.021554654357030703	-0.01624901358127291	0.4616078933551716	7.55456259254314e-53	4.9993133648128505e-52	5.670707860774344	13.6191067853938	NA	NA	gene_activity
SERPINA6	neuron	0.01756445501408249	-0.022096944491074844	0.45682385828957434	7.601683319678952e-66	7.059110957794174e-65	5.084082909659758	13.857251328777526	NA	NA	gene_activity
SERPINA1	neuron	0.03348131395340319	-0.03047104023436578	0.4534913390044866	6.077316709643758e-59	4.699304019386414e-58	9.034024247164647	18.537309311796786	NA	NA	gene_activity
SERPINA11	neuron	0.043170959941510864	-0.009663415232074798	0.46918283769254754	6.559141080018338e-28	2.1439371705429157e-27	10.559249120062573	17.281010561192794	NA	NA	gene_activity
SERPINA9	neuron	0.016110881602034284	-0.011604757097897437	0.47144549633173477	3.457728208995075e-39	1.5836856333633685e-38	4.067266327727806	9.943397528818942	NA	NA	gene_activity
SERPINA12	neuron	0.02967556799200407	-0.018245630866471595	0.45789605741762623	4.541288492937987e-54	3.1063848039433987e-53	7.45013687915526	16.324981017463934	NA	NA	gene_activity
SERPINA4	neuron	0.00583044791231739	-0.006068579197826325	0.48376588571756063	9.250569375987622e-26	2.8352375965578926e-25	1.5643332029722332	4.838821011941741	NA	NA	gene_activity
SERPINA5	neuron	0.026098783095135598	-0.038856994768121655	0.44047736188654457	4.698971218587155e-96	8.618674742452813e-95	6.667970277669144	18.772002484986537	NA	NA	gene_activity
SERPINA3	neuron	0.03433462442960971	-0.03241174439196811	0.4460528803634691	3.611829397609922e-73	3.988028257815523e-72	9.32733672272194	20.4183060675088	NA	NA	gene_activity
GSC	neuron	0.20816464150102965	-0.08713363227279053	0.41739820327363747	8.891265032754198e-87	1.351947390743747e-85	41.22017989831834	58.21771243183543	NA	NA	gene_activity
CLMN	neuron	0.45062275367626176	-0.047084402350528964	0.46980115194508126	3.40298538679913e-12	6.6111446327564495e-12	70.74696910441925	74.31490301649755	NA	NA	gene_activity
SYNE3	neuron	0.31658736230505047	0.030536540782929056	0.5216115231653888	2.1970020535283752e-7	3.4641085968678626e-7	56.23777864685178	54.472975771381236	NA	NA	gene_activity
GLRX5	neuron	0.4705461481035568	0.07696068705140185	0.5622370658585952	6.367674779037506e-47	3.615670294288714e-46	76.18302698474776	70.40104921653896	NA	NA	gene_activity
TCL1B	neuron	0.012452701110340435	-0.010395987345373836	0.47101397045006216	8.918625965777862e-44	4.627510044603523e-43	3.2068830660930776	9.13922827362463	NA	NA	gene_activity
TCL1A	neuron	0.006364825827387795	-0.00672846238687865	0.48050640266289746	5.555145699495995e-32	2.0510277514042766e-31	1.6621040281579977	5.6084765651963835	NA	NA	gene_activity
TUNAR	neuron	0.3381649931469001	0.03729143000061075	0.52667701969743	2.479210927277746e-10	4.4581928735619227e-10	59.64020336331639	57.934700075930145	NA	NA	gene_activity
C14orf132	neuron	0.33766323135539256	0.034908023145338585	0.5274950497741033	7.782894282494642e-11	1.4331836111029932e-10	62.18224481814627	58.638779595499415	NA	NA	gene_activity
BDKRB2	neuron	0.1757364078259924	-0.036942070402831456	0.45994973741376266	1.0781021499410264e-23	3.0854478052694404e-23	37.38756355103637	45.99986194519224	NA	NA	gene_activity
RP11-404P21.8	neuron	0.19290268142269515	-0.033981246654254615	0.46070081873735785	2.514411356844253e-22	6.887315706405483e-22	39.753617520531876	48.52971629737006	NA	NA	gene_activity
BDKRB1	neuron	0.01695826942170729	-0.006261633574851613	0.47662619601045364	5.668138827449284e-29	1.916219574065891e-28	4.1454829878764174	9.008076206253882	NA	NA	gene_activity
AK7	neuron	0.41739734974704634	-0.04471400475494908	0.46601827744151775	4.395068802716919e-15	9.512699715453473e-15	68.90887759092686	73.1069234486091	NA	NA	gene_activity
PAPOLA	neuron	0.36817319222181394	0.04318533721496837	0.5372101540795857	2.673873534771966e-18	6.4973774733769205e-18	66.34728197105983	62.25581555877684	NA	NA	gene_activity
VRK1	neuron	0.5225708264957195	0.1041746242046922	0.57634745703665	9.200725905921125e-70	9.437140026778727e-69	74.05162299569808	70.33547318285359	NA	NA	gene_activity
C14orf177	neuron	0.007385894965758296	-0.0015746510480453843	0.4893384043234425	4.833647574414023e-14	1.0064961952200808e-13	1.759874853343762	3.9345620211223857	NA	NA	gene_activity
BCL11B	neuron	0.9236349531553838	0.1400417933377196	0.5813552372646262	3.529566631784109e-77	4.3052931866814244e-76	93.95776300351974	87.3852419410506	NA	NA	gene_activity
HHIPL1	neuron	0.2754504523122246	-0.25179317389952943	0.3152591946621111	0	0	47.12553773953852	78.43583902809415	NA	NA	gene_activity
YY1	neuron	0.6968758328293196	0.13267455160932962	0.5956394083738691	2.8648290113077805e-106	6.418957151433035e-105	86.87915526007039	82.43252571270794	NA	NA	gene_activity
SLC25A29	neuron	0.46515893096493055	0.040332179405170254	0.5335958696290733	9.508398917656559e-15	2.0326013955870463e-14	75.2053187328901	73.13453441016084	NA	NA	gene_activity
SLC25A47	neuron	0.04555898065341879	-0.01198436692106903	0.4751610711411758	1.7949026262495927e-18	4.3836029196009856e-18	12.025811497849041	17.325878373714364	NA	NA	gene_activity
WDR25	neuron	0.8825621423640667	0.09712095195232939	0.5616541122907139	4.4204203188047075e-45	2.3688553223102224e-44	92.47164646069614	88.85897701387451	NA	NA	gene_activity
RTL1	neuron	0.005524217117765376	-0.0067720516619490375	0.4853566508551529	6.459622717086151e-22	1.7510781832014025e-21	1.7012123582323033	4.642092910885622	NA	NA	gene_activity
DIO3	neuron	0.18147534277156332	-0.10644725645751921	0.39972049300521856	1.6314186691361177e-128	5.8551763009950145e-127	37.661321861556516	56.716366397459794	NA	NA	gene_activity
DYNC1H1	neuron	0.5793109497317781	0.10096421466314404	0.5763585791682098	5.829302378966879e-69	5.849565445170844e-68	78.5295267892061	76.32705183958032	NA	NA	gene_activity
HSP90AA1	neuron	0.7591611137346912	0.12438635729132363	0.5888556707443047	8.589025139733422e-92	1.4425361868326308e-90	88.67813844348846	85.80796576240768	NA	NA	gene_activity
WDR20	neuron	0.47706926957024576	-0.03841165094343735	0.47409102827588684	2.6833238878805494e-9	4.6112611959876335e-9	77.39538521705123	77.8663629460896	NA	NA	gene_activity
MOK	neuron	0.38744191285615837	-0.07160841120270395	0.44837728100543206	7.90770966124e-33	3.0002603569950395e-32	66.34728197105983	72.03009594809139	NA	NA	gene_activity
CINP	neuron	0.3048098934140107	0.04741080335821651	0.536697824022449	1.5404655501531316e-18	3.769598684705188e-18	56.23777864685178	54.96997307931248	NA	NA	gene_activity
ANKRD9	neuron	0.25917799636065686	-0.09229638023783754	0.4172754717666715	3.875496933872515e-83	5.398323316489973e-82	53.10911224090731	66.93242217160213	NA	NA	gene_activity
RCOR1	neuron	0.6605921227587774	-0.04141201505795977	0.4721140086513446	1.8086289781872742e-10	3.2745028737059e-10	85.803676183027	86.50859391178298	NA	NA	gene_activity
AMN	neuron	0.26067864838645843	-0.04354398787840569	0.4579693501049678	1.0872721892649933e-23	3.111244754772217e-23	48.25967931169339	57.4687650997446	NA	NA	gene_activity
CDC42BPB	neuron	0.571170753879241	0.04499661500958696	0.5353116507648531	5.443177087797333e-16	1.218505781207407e-15	78.09933515838874	79.39877131221095	NA	NA	gene_activity
TNFAIP2	neuron	0.29290594413426196	-0.04190833415121625	0.4663993454247641	2.3346906912863923e-15	5.108722825412902e-15	56.02268283144309	61.27562642369021	NA	NA	gene_activity
EIF5	neuron	0.47984255274298876	0.06423411451503463	0.5504611986218599	2.3912286866146337e-31	8.656747466307272e-31	74.95111458740712	72.05425553944916	NA	NA	gene_activity
MARK3	neuron	0.6244861248296208	0.07297988714279557	0.5573907286343245	1.5706829515871783e-39	7.269152814280903e-39	81.71685569026202	80.28577345206047	NA	NA	gene_activity
CKB	neuron	0.3975562393689346	0.030631021016251037	0.5230170825412527	9.156351000038048e-8	1.4714429654679942e-7	67.36409855299179	68.44067094636571	NA	NA	gene_activity
KLC1	neuron	0.9397632470602589	0.06714111576866133	0.542816555368414	1.364629728996633e-22	3.775810469771348e-22	94.30973797418851	92.44495064540622	NA	NA	gene_activity
APOPT1	neuron	0.6295004270180246	0.1352632126238285	0.5983652619495493	5.50780566817998e-113	1.4156126594126067e-111	81.1888932342589	77.17954027749016	NA	NA	gene_activity
RP11-73M18.2	neuron	0.8964386227595005	0.1412034815976585	0.597831251159624	1.1540480500121109e-110	2.8136454232792212e-109	92.66718811106766	90.4293504521295	NA	NA	gene_activity
PPP1R13B	neuron	0.4751758884018678	-0.027004894102107768	0.4813539995225582	1.8113177044923465e-5	2.6089838278822077e-5	75.63551036370747	76.46165527714503	NA	NA	gene_activity
C14orf2	neuron	0.22192185001696615	0.058695264759094035	0.5438003679697837	3.318492823282513e-29	1.1268506400778106e-28	44.251075479077045	40.48457237523297	NA	NA	gene_activity
RD3L	neuron	0.0036386753821580973	-0.0033680063086896244	0.4908579587989275	4.475082076708756e-14	9.329059119409912e-14	1.0559249120062575	2.895699592738317	NA	NA	gene_activity
ASPG	neuron	0.2376895247731868	-0.02340703624506038	0.48074085827599566	2.243053865619124e-6	3.38891003862768e-6	45.698083691826355	49.182025264029825	NA	NA	gene_activity
KIF26A	neuron	0.7374827245745734	0.046336409673865875	0.5317249253096225	4.0506161651711703e-13	8.14169761796615e-13	89.46030504497458	86.32567129150273	NA	NA	gene_activity
TMEM179	neuron	0.86654974764506	0.2796367120000477	0.6682847545892223	0	0	88.2479468126711	78.16318078277075	NA	NA	gene_activity
C14orf180	neuron	0.12932139144943194	0.03894241847191843	0.5200416491432355	2.179255603664813e-9	3.758970589660497e-9	26.90653109112241	25.153585973631532	NA	NA	gene_activity
ADSSL1	neuron	0.2414523813870364	-0.05980963676889095	0.44709196955375874	1.3431871897760542e-36	5.702247577397532e-36	47.28197105983574	57.47566784013253	NA	NA	gene_activity
AKT1	neuron	0.42912398193765444	0.06273261174630135	0.5465792203920287	1.694916392695492e-27	5.472692434122468e-27	68.28314430973798	64.92372471871333	NA	NA	gene_activity
ZBTB42	neuron	0.22500744991665322	-0.008536539539075516	0.4808338137851208	2.791260733437885e-6	4.1980612012495646e-6	43.33202972233086	50.82142610616415	NA	NA	gene_activity
CEP170B	neuron	0.33490823401703707	-0.04762764362296762	0.4654114666314862	5.912972645307993e-16	1.3218911573725018e-15	60.031286664059444	64.65796921377786	NA	NA	gene_activity
AHNAK2	neuron	0.40186763576490675	-0.05550080950256858	0.4614462580087783	5.566148744839945e-19	1.3817561920297465e-18	68.22448181462651	72.99993097259612	NA	NA	gene_activity
CDCA4	neuron	0.5147197266935786	0.10428655675872872	0.5820276605522209	6.711580097781693e-80	8.72067605790695e-79	75.51818537348454	72.17505349623801	NA	NA	gene_activity
GPR132	neuron	0.10339152960078005	-0.019964708015651048	0.459642731488609	3.4459766550417775e-29	1.1695418127752116e-28	22.93703558858037	32.75005177055291	NA	NA	gene_activity
BRF1	neuron	0.9229706374526974	0.045783639436977164	0.5289979379244143	3.499110300797791e-11	6.531606979813626e-11	94.81814626515448	92.59681093394077	NA	NA	gene_activity
BTBD6	neuron	0.2796273153156104	0.06338724286716155	0.5460319649521118	1.9476149395790527e-29	6.672607839951006e-29	51.544779037935086	49.09228963898668	NA	NA	gene_activity
PACS2	neuron	0.9479182931999403	0.13613798315903736	0.5952664592767067	5.160440969475825e-105	1.133305663406714e-103	93.9382088384826	91.46476151031959	NA	NA	gene_activity
TEX22	neuron	0.5540100590484921	0.04517764791653989	0.5337157699866526	1.0014528886532687e-14	2.139877718202581e-14	82.32303480641376	77.75246772968869	NA	NA	gene_activity
CRIP1	neuron	0.13746960231269145	-0.03356055535780211	0.4502149500398979	3.0340927089811517e-38	1.345006595068444e-37	28.901055924912004	40.8055498032719	NA	NA	gene_activity
AL928654.7	neuron	0.6659246562870037	0.06142405499671577	0.5472677734699315	2.9790447304352568e-27	9.56781554104158e-27	84.64998044583496	85.14875405535997	NA	NA	gene_activity
C14orf80	neuron	0.585738613244501	0.029115589823138	0.5216890102730972	6.854025239577786e-7	1.0589926213710046e-6	83.65271802894017	82.99855042451854	NA	NA	gene_activity
TMEM121	neuron	0.23015542719197724	0.024361460636722954	0.5161251740836301	5.7408625177350715e-5	8.056378786160694e-5	45.698083691826355	45.437288603575624	NA	NA	gene_activity
PLEKHG4B	neuron	0.3982699979198853	-0.05827697443103014	0.45792165924169903	2.583022442998327e-22	7.071361193249543e-22	66.112631990614	73.19665907365224	NA	NA	gene_activity
LRRC14B	neuron	0.03437203758538544	-0.009690205396597887	0.4760855173406854	5.957206011304425e-21	1.5675242607552554e-20	8.545170121235824	13.6191067853938	NA	NA	gene_activity
CCDC127	neuron	0.351988306468546	0.028001961634430916	0.5204645735948881	1.6486251937616997e-6	2.50468806609254e-6	61.28275322643724	63.82618899703182	NA	NA	gene_activity
PDCD6	neuron	0.5165782600427015	-0.04186269458795078	0.4682038674027034	3.033564028815932e-13	6.129596458712168e-13	79.11615174032069	79.65762407675847	NA	NA	gene_activity
EXOC3	neuron	0.2214508379674812	0.027547762255084096	0.5180339120540123	6.352813864807951e-6	9.37832204647666e-6	45.17012123582323	44.812590598467594	NA	NA	gene_activity
SLC9A3	neuron	0.5186258860377974	0.03579933510609873	0.5260171290544388	2.025136595571705e-9	3.4991929083269256e-9	73.40633554947203	73.92834955477325	NA	NA	gene_activity
CEP72	neuron	0.31842135092705054	0.0519035767931505	0.5408851243353076	2.136662246660194e-22	5.865514786552426e-22	58.506061791161514	56.63008214261062	NA	NA	gene_activity
TPPP	neuron	0.41799750352091547	-0.04636801112806743	0.46307083496622153	1.708690921525942e-17	4.036936836184941e-17	70.68830660930779	74.2044591702906	NA	NA	gene_activity
ZDHHC11B	neuron	0.18893741876017295	-0.05322476575708801	0.4477598609776748	3.1029812906002954e-38	1.3747394200949128e-37	37.8764176769652	48.67812521571064	NA	NA	gene_activity
ZDHHC11	neuron	0.1414096012585681	-0.04199373723824315	0.4483372602286424	5.4161762156543256e-40	2.5402593369347422e-39	31.384434884630423	42.69690066956582	NA	NA	gene_activity
BRD9	neuron	0.3716329054514129	0.04553080442477003	0.5336613707503436	2.5783924955971938e-15	5.629000451534469e-15	61.28275322643724	61.996962794229304	NA	NA	gene_activity
TRIP13	neuron	0.34145022675784037	0.05604821812520672	0.5407120766561063	6.837099771798598e-22	1.8516409293603846e-21	59.64020336331639	59.80534272106026	NA	NA	gene_activity
NKD2	neuron	0.23275803899982647	-0.028799207199484395	0.47211022253738527	1.6892301766671268e-11	3.1954203123487654e-11	48.51388345717638	53.68951473735073	NA	NA	gene_activity
SLC12A7	neuron	0.3968151045780828	-0.09822533714894416	0.4322855914216403	3.728650121443543e-55	2.6207121301705694e-54	65.42823621431366	72.84461931386761	NA	NA	gene_activity
SLC6A19	neuron	0.12527389994500646	-0.03397490528227834	0.4546623988996217	3.363899591816644e-33	1.2898078146178197e-32	27.942901838091515	38.01339131635259	NA	NA	gene_activity
SLC6A18	neuron	0.09275724129542849	0.0036907012288783098	0.4843375450577931	1.7055374907848832e-6	2.5889804358286913e-6	19.984356667970278	24.55304755988127	NA	NA	gene_activity
TERT	neuron	0.199428911977219	-0.013011273677968366	0.47373576795713357	6.682401997514568e-11	1.233155136080162e-10	38.63903011341416	47.55297853247739	NA	NA	gene_activity
CLPTM1L	neuron	0.24112832622743371	0.03505902415469661	0.5292462455854654	6.461459079434117e-13	1.2893789160814284e-12	50.801720766523275	48.022364878856905	NA	NA	gene_activity
SLC6A3	neuron	0.22821129135552107	-0.035814416416041134	0.4656527993392806	3.842310989227166e-17	8.967193039767537e-17	43.46890887759093	50.14150617795264	NA	NA	gene_activity
LPCAT1	neuron	0.4702753078718261	0.0194067297161008	0.5184293551223449	2.1203624745367442e-5	3.0429735728625456e-5	75.26398122800157	72.40629529923379	NA	NA	gene_activity
IRX4	neuron	0.23988109014192624	-0.07290241914306037	0.4395556388545619	4.46943968624799e-47	2.548719413408924e-46	48.16190848650763	57.97956788845171	NA	NA	gene_activity
IRX2	neuron	0.29173360744864996	-0.08723585745783735	0.4252029903740381	3.301285535051647e-68	3.2409219602116194e-67	53.61752053187329	67.3120728929385	NA	NA	gene_activity
C5orf38	neuron	0.3129744905906009	-0.09265695444531158	0.42498072996223146	5.757010328873196e-68	5.6102685293945786e-67	56.70707860774344	70.01449575481466	NA	NA	gene_activity
IRX1	neuron	0.25295578995686663	-0.06741436252913074	0.44006046079800915	4.04686144720698e-46	2.234186063384585e-45	46.94955025420415	59.08055498032719	NA	NA	gene_activity
ADAMTS16	neuron	0.4139430534831804	-0.0563449498599522	0.45984985081901136	1.672307077022018e-20	4.340154354032779e-20	63.51192804067266	72.53744736660454	NA	NA	gene_activity
ICE1	neuron	0.4174152510988432	0.05871615629335997	0.54832676506675615	3.030661090729465e-29	1.030166182017751e-28	69.94524833789598	67.41216262856355	NA	NA	gene_activity
NSUN2	neuron	0.3777545590685501	0.056432535064683764	0.5470147685979789	2.727437504930118e-28	9.01856368869572e-28	66.58193195150567	61.8727134672465	NA	NA	gene_activity
SRD5A1	neuron	0.41056801535630305	0.07715919311501701	0.5606757662709968	8.943277421411095e-46	4.8792424803365547e-45	66.30817364098553	63.22219921308759	NA	NA	gene_activity
PAPD7	neuron	0.6555332294104719	0.1680866655305695	0.6219727454325765	2.3121157352423647e-172	1.73792578604878e-170	84.47399296050058	77.98716090287844	NA	NA	gene_activity
ADCY2	neuron	0.6046209764112006	-0.1294831233723256	0.41878456549948806	4.7546546178415744e-77	5.78192706549367e-76	82.92921392256551	85.51805066611445	NA	NA	gene_activity
C5orf49	neuron	0.2426075269660335	-0.07275270733785572	0.4352852262539859	3.4531494808347883e-53	2.305842591644256e-52	48.80719593273367	59.8433077931939	NA	NA	gene_activity
FASTKD3	neuron	0.2824423534802368	0.08206422345481482	0.5641092722160326	5.309491645477897e-57	3.8982589047649917e-56	52.2878373093469	45.468350935321325	NA	NA	gene_activity
TAS2R1	neuron	0.16853902858063496	0.0530553329235655	0.5406393238780638	1.828605338055507e-29	6.273508392822536e-29	36.31208447399296	30.613653620487334	NA	NA	gene_activity
FAM173B	neuron	0.3943555447494183	0.07257965360457458	0.5595288943124578	2.5357619095556956e-44	1.3362391924984102e-43	67.22721939773172	61.79678332297922	NA	NA	gene_activity
CCT5	neuron	0.3806356779683258	0.06989779603160579	0.560292299065803	1.8551977936090104e-45	1.0025416400135072e-44	67.8529526789206	61.46200041416442	NA	NA	gene_activity
MARCH6	neuron	0.5701672673811417	0.10319036462262948	0.5783746308606378	1.6136323580685855e-72	1.7563903246102814e-71	79.07704341024639	76.5582936425761	NA	NA	gene_activity
ANKRD33B	neuron	0.5896487287465652	-0.0596395619807617	0.45925500912325234	1.0863292379461607e-20	2.836732051736966e-20	79.64411419632381	83.95457996824739	NA	NA	gene_activity
DAP	neuron	0.39773878922730205	0.02833892460723364	0.5238702640877251	2.7188569008322738e-08	4.484672955256547e-8	68.00938599921783	66.04542003175261	NA	NA	gene_activity
CTNND2	neuron	1.4483816898676383	0.1523436032879164	0.5855826224685037	4.466541753982186e-85	6.503585175261049e-84	98.94407508799374	97.36660454200317	NA	NA	gene_activity
DNAH5	neuron	0.3567992215429787	0.031203344514036557	0.5185740676866472	1.1092081987155534e-5	1.6164997154093583e-5	57.09816190848651	59.4878166632153	NA	NA	gene_activity
TRIO	neuron	1.4158083309470426	0.09070954788775465	0.5539513680478275	6.919461999962272e-35	2.7945815810472125e-34	99.19827923347673	98.09829502312418	NA	NA	gene_activity
AC016549.1	neuron	0.02914910097314293	-0.04172825918191007	0.43788421801656274	1.9594604762239107e-96	3.6172838948937975e-95	8.114978490418459	20.618485538758886	NA	NA	gene_activity
FAM105A	neuron	0.2871587498396973	-0.01939335592162128	0.4819682037155532	2.0700341858077736e-5	2.9736774085608714e-5	56.15956198670317	60.619866086836474	NA	NA	gene_activity
FBXL7	neuron	0.6468067588720081	-0.059949402058466994	0.46629617888102126	1.2557362789113922e-14	2.67375851840043e-14	80.07430582714117	85.97363153171808	NA	NA	gene_activity
MARCH11	neuron	0.2915246771207509	-0.022999294157218797	0.4777900649886124	1.570396382486183e-7	2.495470725388295e-7	57.3914743840438	60.36101332228895	NA	NA	gene_activity
ZNF622	neuron	0.27054924038064065	0.030533125739957118	0.5255705970686866	5.501088430939758e-10	9.747036155122668e-10	53.59796636683613	51.15275764478498	NA	NA	gene_activity
FAM134B	neuron	0.39892994938585413	-0.02416195750797967	0.48188653905964374	2.6717148168840155e-5	3.817365141490044e-5	66.60148611654282	69.44156830261615	NA	NA	gene_activity
BASP1	neuron	0.9428079435071176	0.22672457655409917	0.6466409887153828	2.8515445148950024e-246	6.761894665737328e-244	93.07782557684787	87.77869814316284	NA	NA	gene_activity
CDH12	neuron	1.0005028386185397	0.0800933004943708	0.5471405472180512	4.770235534484513e-27	1.5237062477773734e-26	93.29292139225656	90.71926554842273	NA	NA	gene_activity
PRDM9	neuron	0.07040967042537485	-0.00887911005771684	0.4765423177264182	2.464115468347142e-13	4.993663242853467e-13	17.892061008994915	23.37958169393249	NA	NA	gene_activity
CDH10	neuron	0.4279514560270415	0.08226261551489938	0.559555589452861	3.287473315490402e-44	1.7255120150527882e-43	66.85569026202582	62.82874301097535	NA	NA	gene_activity
CDH9	neuron	0.3219512505919999	0.057556163030719365	0.5369492327875364	6.52673538000612e-19	1.6163874429235595e-18	54.30191630817364	53.92075654034652	NA	NA	gene_activity
CDH6	neuron	0.3531547323759023	-0.09625105830399994	0.42563870392721115	4.719198155407434e-66	4.402890307145699e-65	62.92530308955807	73.94215503554912	NA	NA	gene_activity
PDZD2	neuron	0.8442559278385815	-0.1377453355685725	0.423047537475037	3.5177610562012196e-69	3.5496597000239155e-68	89.55807587016035	92.09636225581555	NA	NA	gene_activity
GOLPH3	neuron	0.3618830302234879	0.045479619884686906	0.5344821678621743	5.580722848307912e-16	1.248595062512022e-15	61.81071568244037	62.190239525091464	NA	NA	gene_activity
MTMR12	neuron	0.5594192108730998	0.030566671909062593	0.5226593453885902	2.0644476515018666e-7	3.258457430290466e-7	81.8928431755964	80.62055636087527	NA	NA	gene_activity
SUB1	neuron	0.391066841964869	0.04510561436893129	0.5369766703032257	5.928746302303329e-18	1.4236853236356845e-17	67.61830269847478	64.40256781942432	NA	NA	gene_activity
NPR3	neuron	0.26617052274460634	-0.10327813740997649	0.4122202807533754	2.1642082041313441e-94	3.8455720979564885e-93	48.06413766132186	64.7062883964934	NA	NA	gene_activity
TARS	neuron	0.3545130418769478	0.030462788693183807	0.5196480687619844	4.085871094342882e-6	6.090433759501299e-6	60.0508408290966	63.34644854007041	NA	NA	gene_activity
ADAMTS12	neuron	0.4133198384376489	-0.21308949762543677	0.36278722466076757	1.0926028394728468e-217	1.7693947934520029e-215	63.98122800156434	81.14516463035825	NA	NA	gene_activity
RXFP3	neuron	0.07630175742413112	-0.01719498632308969	0.4713661735324098	1.212604492697761e-17	2.878201726649988e-17	20.219006648416112	26.30979498861048	NA	NA	gene_activity
SLC45A2	neuron	0.06734506571603809	-0.02488352136093186	0.4601570727078846	4.2379395996526506e-34	1.672256713262305e-33	16.58193195150567	25.1466832332436	NA	NA	gene_activity
C1QTNF3-AMACR	neuron	0.5072700807925051	0.05962382411805495	0.5464443274281023	9.325899164395521e-27	2.9523614980227975e-26	72.58506061791161	73.57976116518257	NA	NA	gene_activity
C1QTNF3	neuron	0.04939476263975736	0.004891227994054476	0.484319400730913	4.821656213173711e-9	8.207363707930879e-9	11.20453656628862	15.047974045696142	NA	NA	gene_activity
RAI14	neuron	0.5723076367844174	-0.11770634316488426	0.42120806649328557	1.2572392662754232e-72	1.3737218291245285e-71	80.68048494329292	85.98053427210603	NA	NA	gene_activity
BRIX1	neuron	0.2899370035477168	0.039576957819519365	0.5295389304164625	1.3013105889913305e-12	2.5681963362843864e-12	54.184591317950726	54.27624767032512	NA	NA	gene_activity
DNAJC21	neuron	0.4562254760583533	0.0642438637627486	0.5518952449621131	4.144481541701056e-33	1.5824022968975146e-32	71.4704732107939	71.860978808587	NA	NA	gene_activity
AGXT2	neuron	0.0843112853463445	-0.01553392821276689	0.4679548038686337	6.9043574400344e-21	1.812917161192265e-20	20.707860774344937	27.994063643266376	NA	NA	gene_activity
PRLR	neuron	0.26022625000585725	-0.06497111765969138	0.446883986368478	7.949334464845993e-37	3.397185007622127e-36	48.68987094251075	57.47566784013253	NA	NA	gene_activity
IL7R	neuron	0.0655013251221549	-0.01828311382219569	0.4668449123226442	6.682752972771444e-26	2.05676385143131e-25	15.467344544387954	22.65479395319942	NA	NA	gene_activity
CAPSL	neuron	0.09432999773265124	-0.011237437586841342	0.4681110232498712	4.843106766770407e-20	1.2417279403694135e-19	21.431364880719595	29.49195830744806	NA	NA	gene_activity
UGT3A1	neuron	0.03307962186238156	-0.05453840225281224	0.41917816275290465	1.953613361994753e-139	8.404756923881961e-138	8.818928431755964	25.22261337751087	NA	NA	gene_activity
UGT3A2	neuron	0.061668642330258594	-0.07895940402063006	0.4049198465502185	1.9647948684286462e-154	1.0871319162286167e-152	14.880719593273367	33.954579968247394	NA	NA	gene_activity
LMBRD2	neuron	0.37363096744276997	0.033623800347911126	0.5306974509181279	7.941500462657159e-13	1.5788676286622214e-12	67.57919436840048	64.88921101677366	NA	NA	gene_activity
SKP2	neuron	0.40768759960765955	0.06052298931588468	0.5475191316185221	1.6933267028696931e-28	5.636593348004916e-28	68.22448181462651	65.56567957479119	NA	NA	gene_activity
NADK2	neuron	0.5103487825760848	0.09007209226932017	0.570092253492059	7.570728163524695e-59	5.84727934429036e-58	75.02933124755573	72.18885897701387	NA	NA	gene_activity
RANBP3L	neuron	0.10121824296631943	-0.02533451069183687	0.4576062813479775	1.9641945510601721e-31	7.13305219007613e-31	24.012514665623776	33.712984054669704	NA	NA	gene_activity
SLC1A3	neuron	0.25736457196843293	-0.11776421219786504	0.40137883791488216	7.393627537831639e-118	2.1786045403264558e-116	50.09777082518576	66.16621798854145	NA	NA	gene_activity
C5orf42	neuron	0.337259089478098	-0.056648639667246925	0.4528182644513	6.090147954625525e-28	1.9932575929705197e-27	59.93351583887369	69.33802719679713	NA	NA	gene_activity
GDNF	neuron	0.31553734102737213	-0.0654027220574937	0.4440053519589084	5.884216748920909e-39	2.672314487500127e-38	58.29096597575284	66.93932491199006	NA	NA	gene_activity
EGFLAM	neuron	0.37688060636362114	-0.13543313359282144	0.4057727243977103	5.489229440086335e-105	1.2041845949017588e-103	62.84708642940946	73.60392075654035	NA	NA	gene_activity
OSMR	neuron	0.14994448639282257	-0.056858025706500726	0.43263424122591376	3.497072304804055e-65	3.204148263081508e-64	29.99608916699257	45.2302063919376	NA	NA	gene_activity
RICTOR	neuron	0.5044742589119584	0.06002236183384624	0.5457538171789906	5.911247769015628e-26	1.822131604936897e-25	73.73875635510365	74.80154621384689	NA	NA	gene_activity
FYB	neuron	0.18656542997490275	-0.053772513733454236	0.44685770290891524	8.28264082091711e-39	3.739390809425383e-38	40.281579976535006	50.58328156278043	NA	NA	gene_activity
C9	neuron	0.22642611774007584	-0.1095925754064497	0.4061468241765661	1.0249657359953114e-109	2.4627614590217862e-108	44.70082127493156	60.74756678401325	NA	NA	gene_activity
DAB2	neuron	0.21644065279140004	-0.1026532696340626	0.4088860371329639	1.2641949433368002e-103	2.687459880077452e-102	44.153304653891276	60.623317457030446	NA	NA	gene_activity
TTC33	neuron	0.5845505083337589	-0.04509638808595673	0.47099667648032806	3.13858233507824e-11	5.867425765595819e-11	78.76417676965194	83.88900393456203	NA	NA	gene_activity
PTGER4	neuron	0.2490323089925541	-0.02545029632138948	0.465485788520929	1.6175878199457666e-16	3.6886928203205175e-16	46.26515447790379	57.44460550838683	NA	NA	gene_activity
PRKAA1	neuron	0.35202850252510015	0.02906075316244472	0.5239903095459284	2.072239133347689e-8	3.43487819731652e-8	64.6656237778647	64.47159522330365	NA	NA	gene_activity
AC008810.1	neuron	0.0038591198685984647	-0.003839817326218868	0.4892980056101435	1.1022617028890919e-16	2.529487426249749e-16	1.153695737192022	3.3064126458203904	NA	NA	gene_activity
RPL37	neuron	0.2679177998017319	0.0400076881108776	0.5333907040954469	5.337926446453925e-16	1.1952130945022004e-15	54.30191630817364	50.95257817353489	NA	NA	gene_activity
CARD6	neuron	0.014832968470492952	-0.010973330012759658	0.4728023963820246	4.693030321857921e-37	2.019889174180811e-36	3.9499413375048884	9.518878994961	NA	NA	gene_activity
C7	neuron	0.06776788601779463	-0.02355388609977084	0.4525919243498527	4.872178436994263e-47	2.7728263510425347e-46	15.23269456394212	25.819700421067164	NA	NA	gene_activity
MROH2B	neuron	0.05096928315441315	-0.015985607072455277	0.465397692195495	9.25697076829644e-31	3.288560740747223e-30	12.69065310911224	20.183612894319044	NA	NA	gene_activity
C6	neuron	0.078584505533027	-0.03644454354558574	0.4514658996391219	1.5912457539062864e-44	8.416363295820319e-44	19.4759483770043	29.52302063919376	NA	NA	gene_activity
PLCXD3	neuron	0.28141524125845785	-0.0562636187792005	0.4536279428060042	6.037094571268145e-28	1.9762183527541525e-27	52.81579976535002	60.77517774556499	NA	NA	gene_activity
OXCT1	neuron	0.44457914733337617	0.04893532469060102	0.5363829050516317	3.155899787042704e-17	7.382544669184218e-17	70.98161908486507	68.21288051356389	NA	NA	gene_activity
C5orf51	neuron	0.35483481819247914	0.06922007275855852	0.5555720947770821	2.0757032100266802e-39	9.566388764581547e-39	61.57606570199452	59.15648512459446	NA	NA	gene_activity
FBXO4	neuron	0.053542300563780704	-0.02814122083563951	0.4470669110134181	1.5829760082076304e-60	1.277605312296912e-59	13.257723895189674	24.663491406088216	NA	NA	gene_activity
GHR	neuron	0.3791771718785642	-0.11362668753318539	0.4176280257900635	2.228204237929822e-80	2.9238208310490196e-79	66.22995698083692	75.02243390626079	NA	NA	gene_activity
CCDC152	neuron	0.03580579906341534	-0.024943033141519064	0.4579673794360264	2.954178120321974e-49	1.786950318211157e-48	9.366445052796246	18.074825705805207	NA	NA	gene_activity
SEPP1	neuron	0.0980380760175038	-0.08879532844468518	0.39783994167467823	5.2197765874601245e-152	2.794965856065006e-150	22.95658975361752	43.59080554980327	NA	NA	gene_activity
ANXA2R	neuron	0.3674088313670291	0.032074166903941215	0.5221197094186556	2.1374624515144746e-7	3.371831359128599e-7	60.30504497457958	63.25326154483329	NA	NA	gene_activity
ZNF131	neuron	0.8754520936130654	0.1391720495107286	0.5979085762945425	7.732817551944893e-111	1.8945878575300163e-109	92.6085256159562	90.35687167805618	NA	NA	gene_activity
NIM1K	neuron	0.4200480155897434	0.035396923964891025	0.5286245332787809	3.1625236959768787e-11	5.911073425932575e-11	71.90066484161126	68.27845654724925	NA	NA	gene_activity
HMGCS1	neuron	0.5300117584016681	0.0651611425684267	0.549477294910796	5.2451118771875116e-30	1.8281256952178135e-29	77.9037935080172	75.49527162283427	NA	NA	gene_activity
CCL28	neuron	0.07423407618299656	-0.007163765793955099	0.47971230406590304	5.412452112305589e-10	9.594254126992528e-10	19.632381697301525	24.518533857941602	NA	NA	gene_activity
TMEM267	neuron	0.2930901919259354	0.034440576463983796	0.5242192547097435	6.006466609987621e-9	1.017630419361601e-8	53.87172467735628	54.331469593428594	NA	NA	gene_activity
C5orf34	neuron	0.236223898149354	0.045514099354121595	0.5301787904244603	6.334225582532612e-14	1.312918203730147e-13	46.16738365271803	46.210395527024225	NA	NA	gene_activity
PAIP1	neuron	0.31841063111576556	0.028245069526703304	0.5235207504285733	2.9138013797195527e-8	4.795902303969077e-8	61.18498240125147	60.28163180782771	NA	NA	gene_activity
NNT	neuron	0.33749211430023324	0.02588742352283696	0.51902084938045	6.912127883964743e-6	1.0186643631303176e-5	59.0535784122018	59.5395872161248	NA	NA	gene_activity
FGF10	neuron	0.19933014352607673	-0.1081058547267579	0.4068621466324008	1.5282784771700555e-109	3.667684215271125e-108	41.533046538912785	58.60771726375371	NA	NA	gene_activity
MRPS30	neuron	0.2833280989777494	0.05423067264558065	0.5439253434747736	1.3155069649087908e-26	4.1520493161176045e-26	54.53656628861948	50.47283771657348	NA	NA	gene_activity
HCN1	neuron	0.6346794336380561	0.0960121307206141	0.5671728491815474	1.2809521707375129e-53	8.652182532696005e-53	80.62182244818146	78.37371436460275	NA	NA	gene_activity
EMB	neuron	0.1336351224058538	-0.03458073824219149	0.4540500101516446	1.4150679605173926e-32	5.31023713367482e-32	31.012905748924517	41.11617312072893	NA	NA	gene_activity
ISL1	neuron	0.35389021384686337	-0.046212930806995345	0.46421113352904503	9.768507503564354e-17	2.2460914344164647e-16	63.179507235041065	69.15510457651688	NA	NA	gene_activity
ITGA1	neuron	0.5536370117825321	-0.056186774299815334	0.46260935424175287	1.0858375080829854e-17	2.5847033130383586e-17	77.63003519749707	82.77766273210464	NA	NA	gene_activity
ITGA2	neuron	0.30021101247250725	-0.059955456332769164	0.4458825659750941	1.2318531129966695e-36	5.231829884388201e-36	54.0672663277278	66.49754952716228	NA	NA	gene_activity
FST	neuron	0.26163383471604823	-0.11777129077471138	0.4027196824123925	2.032940347493305e-114	5.428168737495863e-113	50.136879155260075	66.9565817629599	NA	NA	gene_activity
NDUFS4	neuron	0.21264638193853766	-0.040419311744612635	0.45858407396066314	8.778224098636235e-24	2.522045951546735e-23	43.85999217833398	52.6989714916822	NA	NA	gene_activity
ARL15	neuron	0.816225830683148	-0.08457597780379855	0.45453069477499264	2.8213951386034543e-25	8.500887878663167e-25	88.26750097770825	92.10326499620349	NA	NA	gene_activity
HSPB3	neuron	0.0277904839598879	0.01715074112883685	0.518241382325459	5.181962099684752e-34	2.038702410895133e-33	7.1177160735236615	3.541105819010147	NA	NA	gene_activity
SNX18	neuron	0.3931135330824989	0.049208531779790066	0.540222696118611	6.593571708932422e-21	1.7329113982085356e-20	69.8083691826359	64.79602402153655	NA	NA	gene_activity
ESM1	neuron	0.03574295445288415	-0.03448050883902359	0.44940758317188023	4.163059214023346e-66	3.8931444358746964e-65	9.425107547907704	19.7487402498792	NA	NA	gene_activity
GZMK	neuron	0.01552272680517588	-0.04923006530922682	0.4223905927121585	2.2218486533010114e-158	1.3211045768687416e-156	4.106374657802111	19.77635121143094	NA	NA	gene_activity
GZMA	neuron	0.020751979198544553	7.485529920878489e-5	0.4868395218682028	1.4549303920287481e-11	2.7608610535220192e-11	4.712553773953852	7.517084282460136	NA	NA	gene_activity
GPX8	neuron	0.04978426374638151	-0.046545028127881485	0.43011325960817864	2.4184689245371768e-96	4.456381360578725e-95	13.414157215486899	27.686891696003315	NA	NA	gene_activity
MCIDAS	neuron	0.29273732108980394	-0.06497590409538073	0.4450341322560199	4.978712299169944e-38	2.1950192626641462e-37	54.438795463433706	64.16442327604058	NA	NA	gene_activity
DHX29	neuron	0.30348689843493043	0.040489535879926875	0.5284928055331201	9.095246485367875e-12	1.7416671288410182e-11	55.6902620258115	55.17015255056257	NA	NA	gene_activity
SKIV2L2	neuron	0.3855270144691698	0.05869530566703751	0.5433624070441534	3.190226016959587e-24	9.298523855987418e-24	63.64880719593273	63.44998964588942	NA	NA	gene_activity
SLC38A9	neuron	0.33359340951907035	-0.05121685221661837	0.4587535649873571	6.786685917212607e-22	1.838487648374241e-21	60.20727414939382	66.61834748395113	NA	NA	gene_activity
DDX4	neuron	0.053887567906663165	-0.032119735340073154	0.4479938374212701	5.089773420058843e-58	3.835913611583507e-57	13.922565506452875	24.846414026368468	NA	NA	gene_activity
IL31RA	neuron	0.07250591682410124	-0.030956392799468213	0.45043788871276147	1.6334936758592225e-48	9.669408775465038e-48	17.1098944075088	27.80423828259819	NA	NA	gene_activity
AC008914.1	neuron	0.0034854612076676505	-0.001341604231592438	0.4946669716614297	1.3619256083034878e-7	2.1718194053156012e-7	0.899491591709034	1.9741837509491267	NA	NA	gene_activity
IL6ST	neuron	0.40360349549097674	0.02117991458122359	0.5184638047100554	1.93636654265284e-5	2.7850736633043486e-5	69.31951505670708	70.69786705322014	NA	NA	gene_activity
ANKRD55	neuron	0.2755393415725928	-0.009780969244820303	0.48312179417043194	5.3338128200096335e-5	7.498886050379158e-5	51.564333202972236	55.85697521916201	NA	NA	gene_activity
C5orf67	neuron	0.18885893049330882	-0.06383977769756521	0.4431334861762568	8.603804187769365e-45	4.583556448680877e-44	38.13062182244818	49.171671153447924	NA	NA	gene_activity
MIER3	neuron	0.3760004473460045	0.031308241762515954	0.5238220231918579	2.8602626224418198e-8	4.7108955826375565e-8	64.0398904966758	66.46303582522262	NA	NA	gene_activity
GPBP1	neuron	0.5970619908075739	0.04666331815060876	0.5313488784828571	7.062635986875289e-13	1.4070878798016492e-12	86.40985529917873	82.04942362117761	NA	NA	gene_activity
PLK2	neuron	0.3547696471708882	0.06722397409776804	0.5575743214170222	1.6490015256484682e-42	8.242524815405731e-42	64.17676965193586	56.91999723890384	NA	NA	gene_activity
GAPT	neuron	0.016925396285412158	-0.007829398473896094	0.47547206227184274	2.8226689875799547e-31	1.0181952836581875e-30	4.106374657802111	9.180644715952232	NA	NA	gene_activity
RAB3C	neuron	0.797227678833832	0.15032545408575637	0.5973379562797108	8.758420084618101e-110	2.1069923872645886e-108	87.83730934689089	85.63539725270932	NA	NA	gene_activity
PDE4D	neuron	1.5463488174330668	0.03990342063844454	0.5183903028078604	2.668240036209843e-5	3.812673836532559e-5	99.35471255377395	98.68502795609857	NA	NA	gene_activity
AC109486.1	neuron	0.0012221875803685868	-0.0026500324560014233	0.4949719394289795	9.428520710463093e-10	1.6558517371866896e-9	0.33242080563159954	1.3391316352591978	NA	NA	gene_activity
ELOVL7	neuron	0.23202116302330927	-0.07214795079061292	0.43418993250566856	1.016610951505414e-55	7.237267170491901e-55	44.87680876026594	57.70690964312833	NA	NA	gene_activity
SMIM15	neuron	0.21432514449275877	0.030627328796844544	0.5245207636833465	5.783180642603055e-10	1.0238661027465137e-9	44.89636292530309	42.91433699178574	NA	NA	gene_activity
ZSWIM6	neuron	1.106777958345592	0.08266827364119722	0.5508557103466517	3.4563339669556123e-31	1.242720510609907e-30	97.41885021509582	95.86870987782149	NA	NA	gene_activity
KIF2A	neuron	0.9418858620356566	0.09366019105679191	0.5630673552507893	4.7246256985485e-47	2.6896204426804107e-46	94.70082127493156	92.52778353006144	NA	NA	gene_activity
LRRC70	neuron	0.007296182124116384	-0.004645385369108383	0.48594382583886586	2.2162366542125485e-19	5.572483957997949e-19	2.0140789988267502	4.859529233105543	NA	NA	gene_activity
HTR1A	neuron	0.04078597596067728	-0.017998468549794512	0.46321115401860297	3.932231476097388e-38	1.7374915433093138e-37	10.148611654282362	17.94367363843446	NA	NA	gene_activity
RGS7BP	neuron	0.4006989307369826	0.05263033911144038	0.5381334664695674	4.349349902545281e-19	1.0841534314703972e-18	63.14039890496675	63.6398150065576	NA	NA	gene_activity
FAM159B	neuron	0.12000199942049138	-0.0602039221359464	0.42480969007073593	2.4555213125958057e-83	3.437212159212639e-82	26.828314430973798	42.8038931455788	NA	NA	gene_activity
CWC27	neuron	0.44998261701688524	-0.0765407073604798	0.44640189123208623	6.958931620727e-35	2.8099525431433436e-34	71.15760657019945	77.43839304203769	NA	NA	gene_activity
ADAMTS6	neuron	0.3988879535332481	-0.12572905358785008	0.40929250784872895	9.922472275398134e-97	1.8385648860805156e-95	65.27180289401643	77.28998412369711	NA	NA	gene_activity
CENPK	neuron	0.265439796341595	0.05359611645930171	0.5371397161626627	6.723083891658198e-20	1.716665915112673e-19	49.04184591317951	48.3053772347622	NA	NA	gene_activity
PPWD1	neuron	0.24816422015250567	0.06810972116110633	0.5497565225025153	2.1153279020417293e-35	8.650218944933115e-35	48.103245991396165	44.96445088700214	NA	NA	gene_activity
TRIM23	neuron	0.31732354805801155	0.038001648473385385	0.5351290736865242	1.042133538601655e-16	2.3937105575883724e-16	63.0817364098553	59.06329812935736	NA	NA	gene_activity
TRAPPC13	neuron	0.3557269975458943	0.030955585498018634	0.5260131539722247	1.0337543697291191e-9	1.8115028847219428e-9	64.1572154868987	62.210947746255265	NA	NA	gene_activity
CTC-534A2.2	neuron	0.31265919320205193	0.04842365501692242	0.544060664991706	9.150568681680314e-26	2.8058832754062524e-25	60.96988658584278	56.07096017118797	NA	NA	gene_activity
SGTB	neuron	0.3678699686952017	0.04101469216021825	0.5320784511697526	5.4641544662324695e-14	1.1348190263047082e-13	63.179507235041065	62.883964934078826	NA	NA	gene_activity
NLN	neuron	0.557779381848058	0.018695820130717578	0.5174753590120135	6.14004367948079e-5	8.603836092267172e-5	77.14118107156824	80.41347414923725	NA	NA	gene_activity
SREK1	neuron	0.35720436510060954	0.041357027748695374	0.5343372089642545	6.944081438393006e-16	1.5473672465751235e-15	63.37504888541259	61.44474356319459	NA	NA	gene_activity
MAST4	neuron	1.0382930262699708	-0.11800822552685619	0.43240067646315894	8.927424621725104e-54	6.064445809491346e-53	95.83496284708643	96.14827086353283	NA	NA	gene_activity
CD180	neuron	0.05080040633758267	-0.02514034033735061	0.45356664285396703	2.0499770835313042e-50	1.2780436158641644e-49	12.475557293703558	22.344170635742387	NA	NA	gene_activity
PIK3R1	neuron	0.7685051586437393	0.13141266567933518	0.5930144638461751	2.0242861496615862e-100	4.060599779970709e-99	88.36527180289401	85.48008559398082	NA	NA	gene_activity
SLC30A5	neuron	0.30241947294824484	0.04201558353870444	0.5344367311202289	2.5936019709975283e-16	5.868009729702381e-16	58.52561595619867	57.047697936080624	NA	NA	gene_activity
CENPH	neuron	0.18115638195422362	-0.03017527760856345	0.46501054685820165	5.638419057693094e-18	1.3556025251682407e-17	40.75087993742667	48.71954165803824	NA	NA	gene_activity
CCDC125	neuron	0.09264526966450978	-0.05536035466868136	0.42851197636255495	3.8868268381747695e-82	5.310130575418603e-81	22.017989831834182	37.09877821495133	NA	NA	gene_activity
MARVELD2	neuron	0.055775273148304744	-0.06167045666447228	0.4110176429131141	1.3101301674823494e-143	6.140348895548451e-142	12.55377395385217	31.303927659280735	NA	NA	gene_activity
OCLN	neuron	0.20782855960861235	-0.07421580799283017	0.42395538821246803	6.615533107075243e-74	7.432307047931854e-73	41.415721548689874	58.003727479809484	NA	NA	gene_activity
NAIP	neuron	0.006804086197598125	-0.005511407636399997	0.48443486370894095	6.216458178587035e-22	1.686078846123028e-21	2.092295658975362	5.24263132463588	NA	NA	gene_activity
GTF2H2	neuron	0.0016505779729304524	-0.0010113626378512794	0.4960964557681061	6.119084717112347e-7	9.471291357538335e-7	0.41063746578021115	1.1941740871125837	NA	NA	gene_activity
CARTPT	neuron	0.0651948388615326	-0.022687749389834297	0.4497466158417649	3.1072837520835356e-52	2.021358101167601e-51	14.861165428236214	26.1924484020156	NA	NA	gene_activity
MAP1B	neuron	1.1590363374480188	0.15557071893856644	0.5946961260886899	9.737115915488141e-104	2.0788168480236685e-102	97.12553773953853	95.06799199282115	NA	NA	gene_activity
MRPS27	neuron	0.6606819630515269	0.03573315624955131	0.5263065879273743	1.7412689041591514e-9	3.0160291566909686e-9	85.08017207665233	83.86484434320425	NA	NA	gene_activity
PTCD2	neuron	0.31256817237524126	0.028441031873767897	0.5207902536329214	8.542403356464382e-7	1.3122243576572377e-6	59.03402424716465	58.838959066749496	NA	NA	gene_activity
ZNF366	neuron	0.12373061598992612	-0.05704643534019309	0.4311519978574239	4.013360923324377e-71	4.2409621343076e-70	27.004301916308172	41.59936494788431	NA	NA	gene_activity
TNPO1	neuron	0.6638336046598817	0.07510561877133959	0.5584059842034957	9.20944934322333e-41	4.406510244238902e-40	84.82596793116934	83.35059018430316	NA	NA	gene_activity
TMEM171	neuron	0.077349585739284	-0.05332768498160401	0.43098539871991287	1.0051004890975738e-82	1.3893543818414e-81	18.752444270629645	32.97439083316077	NA	NA	gene_activity
TMEM174	neuron	0.0036211080045083816	-0.004836106648000171	0.4873900977503086	3.1561307441168066e-21	8.380027764871057e-21	1.0363707469691044	3.57216815075585	NA	NA	gene_activity
BTF3	neuron	0.2307352961259098	0.04722986568815163	0.5316020284554337	1.6479775094097777e-15	3.624786220178153e-15	44.87680876026594	43.42859115068683	NA	NA	gene_activity
ANKRA2	neuron	0.25599771418788086	0.05811245991963504	0.54644258284618	3.308216005518795e-30	1.1581081654469046e-29	50.93859992178334	47.9498861047836	NA	NA	gene_activity
UTP15	neuron	0.2220728533345104	0.01943309956974759	0.5212505870501297	1.7367424630918075e-7	2.752559923800582e-7	51.3296832225264	47.88431007109823	NA	NA	gene_activity
ENC1	neuron	0.5880502658880454	0.031930776031725894	0.526038344115457	2.3827879918233502e-9	4.103289877161694e-9	80.95424325381306	80.29957893283634	NA	NA	gene_activity
HEXB	neuron	0.7860308098390861	0.1623616797247477	0.6133787189188726	2.5179627937087605e-148	1.2507556331143341e-146	87.89597184200235	84.53786153102781	NA	NA	gene_activity
GFM2	neuron	0.27816486540688035	0.06175842269034365	0.5461362551820832	2.5723751961232147e-29	8.778335023398717e-29	52.3269456394212	50.172568509698344	NA	NA	gene_activity
NSA2	neuron	0.22482871627946752	0.028199081034125995	0.5252559885457162	4.4364930871557425e-10	7.897980677724125e-10	49.92178333985139	47.03872437357631	NA	NA	gene_activity
FAM169A	neuron	0.3035677202763405	-0.058717879522576455	0.45172423948983537	9.35324943838757e-30	3.232170741244115e-29	56.12045365662887	63.556982121902394	NA	NA	gene_activity
GCNT4	neuron	0.005254524708035536	-0.0018577665864489097	0.49174288363774904	9.201279448609027e-11	1.6898422029950507e-10	1.4861165428236214	3.158003727479809	NA	NA	gene_activity
HMGCR	neuron	0.5230664180712525	0.12379511814566618	0.5949519013702331	2.3956892045460154e-106	5.38597440918195e-105	76.18302698474776	72.36833022710016	NA	NA	gene_activity
COL4A3BP	neuron	0.471142756627583	0.03437152068135879	0.5278293379910228	1.4585732686910362e-10	2.65327131863532e-10	76.65232694563943	74.03189066059225	NA	NA	gene_activity
POLK	neuron	0.44353029094199964	0.03175886731628752	0.5256883479123692	2.8506143396463106e-9	4.893259826905797e-9	71.76378568635118	70.82556775039691	NA	NA	gene_activity
ANKDD1B	neuron	0.193009225964062	-0.0395634831236413	0.4555939381575471	1.068236305625924e-27	3.470025924945007e-27	39.988267500977706	50.17947125008628	NA	NA	gene_activity
POC5	neuron	0.2572827456905776	0.03568449447292174	0.5260207801910733	1.9806238620346762e-10	3.5793909188775823e-10	50.74305827141181	49.451232139159245	NA	NA	gene_activity
AC113404.1	neuron	0.011983353504743976	-0.0034307240781189362	0.48554631086859823	7.785545917335258e-16	1.7323535425312894e-15	3.4024247164646066	6.388486229032926	NA	NA	gene_activity
IQGAP2	neuron	0.6348288198904993	-0.12602488736825856	0.4205666812415182	9.514029954497394e-74	1.0628713553765206e-72	82.20570981619085	86.64319734934769	NA	NA	gene_activity
F2RL2	neuron	0.016066272683485833	-0.022058604983028456	0.4606739447519993	4.993543117500176e-60	3.973886750199201e-59	4.517012123582323	12.493960102160557	NA	NA	gene_activity
F2RL1	neuron	0.12629510626347004	-0.029987102885768502	0.4520066424231194	6.251991165190939e-37	2.6810207108598132e-36	26.65232694563942	38.37923655691309	NA	NA	gene_activity
S100Z	neuron	0.08232581665724976	-0.03462968509684257	0.44427504002820056	9.347670554009043e-56	6.668920120533887e-55	19.39773171685569	31.676675640229167	NA	NA	gene_activity
CRHBP	neuron	0.09466855028446754	-0.05229567573236889	0.4337220977236371	1.6028270847632894e-72	1.7455829798469087e-71	21.900664841611263	35.58362669979982	NA	NA	gene_activity
AGGF1	neuron	0.20432255863267892	0.05339971459109949	0.5482128948211603	2.3254816292346265e-36	9.80551832614829e-36	44.21196714900274	37.205770690964314	NA	NA	gene_activity
OTP	neuron	0.35186894397828783	-0.0870784323772445	0.43101326478860835	2.552499545210379e-57	1.890786107885665e-56	62.88619475948377	72.11638020294056	NA	NA	gene_activity
TBCA	neuron	0.698299047300358	-0.10299764852477111	0.4302041398409357	2.807487883450951e-57	2.078125275007785e-56	86.89870942510754	89.39048802374543	NA	NA	gene_activity
AP3B1	neuron	0.6259632973831016	-0.07245803054703215	0.45310360314139747	7.875168800929998e-27	2.4982558902010615e-26	83.45717637856863	86.99868847932629	NA	NA	gene_activity
SCAMP1	neuron	0.41747451518236056	0.06820007728969163	0.5525190899105287	1.3716101039889042e-34	5.487266853053822e-34	66.89479859210012	64.3611513770967	NA	NA	gene_activity
LHFPL2	neuron	0.7690064085549104	-0.08703557079411295	0.4536498698724105	3.329845185532548e-26	1.0352300023509102e-25	86.66405944466172	91.70980879409126	NA	NA	gene_activity
ARSB	neuron	0.5096508186010831	-0.05998777635274899	0.4585936404785551	2.2845208487975385e-21	6.0917497707092604e-21	78.88150175987485	80.93463104852626	NA	NA	gene_activity
DMGDH	neuron	0.6106343860972981	-0.04776060109793223	0.4684851668963576	5.42259028862999e-13	1.0853353693651605e-12	81.75596402033634	83.60254020846276	NA	NA	gene_activity
BHMT2	neuron	0.016796210848661446	-0.014409324685000415	0.4657269997491311	1.127723371750067e-47	6.529977279619066e-47	4.868987094251075	11.8934216884103	NA	NA	gene_activity
BHMT	neuron	0.06039582098813196	-0.02185788547760708	0.4560081633206193	6.818467819493121e-44	3.55355992926435e-43	13.62925303089558	23.31055429005315	NA	NA	gene_activity
JMY	neuron	0.45130702189292266	0.041783893310954334	0.5305404317962412	1.5608556549394844e-12	3.070684818838478e-12	69.45639421196715	70.35273003382343	NA	NA	gene_activity
PAPD4	neuron	0.18356533443786943	-0.027966578263135256	0.46875919786107373	8.358549691475859e-15	1.790835229692456e-14	40.41845913179507	47.31138261889971	NA	NA	gene_activity
CMYA5	neuron	0.13682484438144232	-0.08458769444558495	0.41542797638296347	8.730656062964499e-100	1.7201378646705227e-98	30.62182244818146	47.03872437357631	NA	NA	gene_activity
SERINC5	neuron	0.6336582652959963	-0.10141974231684703	0.4357760611721555	7.635641031568927e-49	4.5619176277091024e-48	81.54086820492765	86.63629460895976	NA	NA	gene_activity
SPZ1	neuron	0.002867253873723695	-0.003907257937243482	0.49068818094541844	6.515051432635503e-15	1.4014396272858164e-14	0.9581540868204927	2.8266721888589768	NA	NA	gene_activity
FAM151B	neuron	0.26657959641912116	-0.03843831582256435	0.4624363909233796	5.601321308065234e-19	1.3903142571383351e-18	51.720766523269454	59.857113273969766	NA	NA	gene_activity
ANKRD34B	neuron	0.13331459158566808	-0.04500740555834337	0.4344150004458301	1.1237157528625389e-64	1.0137361449850051e-63	26.124364489636292	41.802995789328364	NA	NA	gene_activity
MSH3	neuron	0.4188310678973747	-0.1021622405385696	0.42242030459577007	5.3694589131568465e-71	5.658955137099007e-70	73.69964802502933	78.56008835507696	NA	NA	gene_activity
RASGRF2	neuron	0.4960427798976413	-0.0640026267664458	0.458021366991495	4.546477830357704e-22	1.2376833661732284e-21	74.14939382088384	75.8162490508732	NA	NA	gene_activity
CKMT2	neuron	0.07568138911967519	-0.08804220425851704	0.3960079383134189	4.09301880450833e-168	2.840726187003534e-166	18.341806804849433	39.18340581210741	NA	NA	gene_activity
ZCCHC9	neuron	0.2625458626793105	0.05488471269881523	0.5378660021517006	1.085746510933761e-20	2.835582109779675e-20	49.3351583887368	47.80147718644302	NA	NA	gene_activity
ACOT12	neuron	0.16919110500111093	-0.004882575970704739	0.477823897055062	1.3572902540324473e-8	2.2675387545141588e-8	34.37622213531482	42.26202802512597	NA	NA	gene_activity
SSBP2	neuron	0.7392674865554428	-0.030551278541718574	0.4781867430994665	6.228634515180048e-7	9.639357540818224e-7	91.2006257332812	90.32926071650445	NA	NA	gene_activity
ATG10	neuron	0.7432647233265505	-0.030696235140014405	0.47816844354866295	6.057310549932343e-7	9.377132885995363e-7	88.52170512319124	89.01428867260303	NA	NA	gene_activity
RPS23	neuron	0.2104597015365047	0.045755753066744204	0.5404292687908481	6.726494478990563e-25	2.006064433702845e-24	46.226046147829486	41.026437495685784	NA	NA	gene_activity
XRCC4	neuron	0.5354355471054993	0.03596464443194486	0.527028129463447	5.45652965368408e-10	9.668945304842378e-10	79.21392256550645	77.93539034996894	NA	NA	gene_activity
HAPLN1	neuron	0.2882805825256164	-0.043020599637685064	0.4633297788404633	6.109250189610935e-18	1.4664998135316967e-17	54.673445443879544	62.369710775177744	NA	NA	gene_activity
COX7C	neuron	0.2088513669719045	0.07187152216644083	0.5529184203258142	2.394521651454088e-44	1.2638176146082137e-43	41.70903402424717	36.02540208462759	NA	NA	gene_activity
RASA1	neuron	0.5194952770422184	0.03991342200835679	0.5317616965073186	3.035507786054574e-13	6.132901875486465e-13	78.80328509972624	77.86291157589564	NA	NA	gene_activity
CCNH	neuron	0.2727078657968385	0.04397411469329637	0.5366666577581632	5.937997318197264e-19	1.471863720522291e-18	55.00586624951115	51.00780009663837	NA	NA	gene_activity
MEF2C	neuron	0.646344980459409	0.06357553467510157	0.5459053089794286	7.095553416984591e-26	2.18077964068687e-25	83.45717637856863	80.91737419755644	NA	NA	gene_activity
CETN3	neuron	0.3999418489539506	0.07910291052998364	0.5627510595112595	7.946825972627768e-49	4.746411590667841e-48	65.72154868987094	63.387864982398014	NA	NA	gene_activity
MBLAC2	neuron	0.3501413218186813	0.03323752286932885	0.5233640923710303	4.525791613627189e-8	7.382625759711734e-8	62.10402815799765	63.91937599226893	NA	NA	gene_activity
POLR3G	neuron	0.342453627698409	-0.0267185178344454	0.47412387163343267	1.7697583331227568e-9	3.0637768327370237e-9	64.8220570981619	67.52605784496446	NA	NA	gene_activity
LYSMD3	neuron	0.3134223398370811	0.02177771296732145	0.5184370555787222	1.2605119938171408e-5	1.8313740630812273e-5	59.229565897536176	58.659487816663216	NA	NA	gene_activity
ADGRV1	neuron	1.0815042644500115	-0.12748479012953262	0.4228099908812019	1.46753645466785e-69	1.4983013142249566e-68	95.73719202190067	97.176779181335	NA	NA	gene_activity
ARRDC3	neuron	0.6811406160280862	0.08129160868576579	0.564314461370691	5.132311851140929e-49	3.07830532257983e-48	85.15838873680094	84.48954234831228	NA	NA	gene_activity
NR2F1	neuron	0.731813330045706	0.15028557986039426	0.6077858187369529	2.6190030273916753e-134	1.0169185439106195e-132	87.21157606570199	83.87519845378615	NA	NA	gene_activity
FAM172A	neuron	1.0082984015038552	-0.035364569262875456	0.47868973272573023	1.132159028822145e-6	1.7306020792808154e-6	95.44387954634337	95.64437081521365	NA	NA	gene_activity
POU5F2	neuron	0.012124161264856399	-0.004529511828040747	0.48435410340110735	1.6739165257241053e-18	4.092138350012084e-18	3.1286664059444664	6.343618416511355	NA	NA	gene_activity
KIAA0825	neuron	0.7842265176167583	0.0550664056727147	0.5344964214676684	3.109504738662525e-15	6.764030238005771e-15	89.14743840438013	87.05045903223579	NA	NA	gene_activity
SLF1	neuron	0.4668711934346456	0.0702188590176388	0.5533281676161377	4.00256336095424e-35	1.62575570119999e-34	70.62964411419632	68.65810726858564	NA	NA	gene_activity
MCTP1	neuron	1.045908625910186	0.08520355654991163	0.5572650714938445	4.292825771800831e-39	1.9603117044589812e-38	94.03597966366836	94.09470559812246	NA	NA	gene_activity
FAM81B	neuron	0.0894426108116439	-0.034370387963282914	0.4522903782574854	1.1578982000204054e-40	5.5283255623697154e-40	22.037543996871335	32.13225650583282	NA	NA	gene_activity
TTC37	neuron	0.3492662168851335	0.04170925972213202	0.5321956553552699	3.0536338440335914e-14	6.397279400431752e-14	62.0453656628862	59.8950783461034	NA	NA	gene_activity
ARSK	neuron	0.3093931867560727	0.041004164041971214	0.533441978606688	1.7265302257540097e-15	3.79588913540774e-15	59.48377004301917	56.61627666183475	NA	NA	gene_activity
GPR150	neuron	0.19947536220211715	0.0339572217611023	0.5206455275708868	9.098081628790386e-8	1.462432924175885e-7	40.39890496675792	39.338717470835924	NA	NA	gene_activity
RFESD	neuron	0.1431534651177713	-0.009583755893322138	0.47114935945565695	3.2921721705997794e-14	6.889764390226624e-14	30.074305827141178	38.662248912818384	NA	NA	gene_activity
SPATA9	neuron	0.06415235094003219	-0.016491220172237697	0.4659692368050014	5.570257490630502e-26	1.7183515402798352e-25	16.562377786468517	24.145785876993166	NA	NA	gene_activity
ELL2	neuron	0.4317115993524571	-0.07104969576107661	0.44849914528308643	2.2124968919260654e-32	8.252944867092752e-32	69.53461087211576	76.75157037343826	NA	NA	gene_activity
PCSK1	neuron	0.26176114428108455	0.055937649181211	0.5338195473027899	4.278299226124988e-17	9.970684718051202e-17	47.18420023464998	46.05508386829572	NA	NA	gene_activity
CAST	neuron	0.7515181031538356	0.0356839572394515	0.526843446738852	8.478330927968223e-10	1.4920034787012903e-9	88.48259679311693	88.1376406433354	NA	NA	gene_activity
ERAP2	neuron	0.043546280845302876	-0.03198965913123962	0.45098877841714735	2.944828126996467e-57	2.1781667828311412e-56	11.712944857254595	21.747083592186097	NA	NA	gene_activity
LIX1	neuron	0.29686784221869356	-0.08155187227246591	0.43145280832337135	1.1474508393283179e-57	8.569956231188888e-57	50.74305827141181	67.33623248429626	NA	NA	gene_activity
RIOK2	neuron	0.2651161675182061	0.0864697141392968	0.5672603718533512	1.5385561448157996e-63	1.3435554514943407e-62	50.625733281188886	43.97045627113964	NA	NA	gene_activity
AC008522.1	neuron	0.0329056763581406	-0.014841485871819299	0.4725852988528898	1.6813750674064366e-25	5.103826572335997e-25	8.975361752053187	14.671774694553738	NA	NA	gene_activity
CHD1	neuron	0.5947112061237755	0.05047678895431407	0.5412906940774298	3.0947514373249662e-21	8.221439567894905e-21	83.77004301916308	81.26941395734106	NA	NA	gene_activity
FAM174A	neuron	0.28595475198049575	0.07535201662589316	0.5583169160413235	8.618984171152522e-47	4.870398459721619e-46	52.65936644505279	47.218195623662595	NA	NA	gene_activity
ST8SIA4	neuron	0.4445141687981376	0.07850058704547619	0.5557360652311936	2.0963137538417476e-38	9.339403637390689e-38	68.16581931951505	67.09808794091255	NA	NA	gene_activity
SLCO4C1	neuron	0.13462469849975353	-0.05701070846743703	0.4367284071846918	3.473363795652202e-58	2.636659048993758e-57	31.65819319515057	44.129219300062125	NA	NA	gene_activity
SLCO6A1	neuron	0.0861079827704057	-0.04014338705547689	0.4495645516772701	3.5525221912512e-46	1.96508440787372e-45	20.766523269456393	31.22454614481949	NA	NA	gene_activity
PPIP5K2	neuron	0.3663274403407136	0.03255005423985308	0.5230477797593349	7.171955955081392e-8	1.1588107614314264e-7	61.81071568244037	64.84434320425208	NA	NA	gene_activity
C5orf30	neuron	0.45335469783893384	0.04980895684443498	0.5393102527777052	1.2116991939156175e-19	3.0699359251596523e-19	74.36448963629253	72.70311313591495	NA	NA	gene_activity
EFNA5	neuron	1.0570470906003377	-0.21857828584854055	0.37958953948949253	1.7443105637303376e-166	1.177793970133715e-164	95.28744622604614	97.69448471043005	NA	NA	gene_activity
FBXL17	neuron	1.1253878925479432	-0.04807903646184131	0.47214811742131	2.003679947721252e-10	3.620072642055294e-10	96.55846695346109	96.89721819562365	NA	NA	gene_activity
FER	neuron	0.8049799293825944	0.02511924528786591	0.5230182500951118	1.4455522388842255e-7	2.300939351632962e-7	89.67540086038326	90.51563470697867	NA	NA	gene_activity
PJA2	neuron	0.5471792084311883	0.04878022414823319	0.5394787652187946	1.42434187649125e-19	3.599526241795129e-19	80.97379741885021	80.32028715400014	NA	NA	gene_activity
MAN2A1	neuron	0.5764093963447156	-0.058014267206701664	0.4583265136040001	1.4591942200301428e-21	3.908254628046311e-21	81.8537348455221	84.18237040104921	NA	NA	gene_activity
SLC25A46	neuron	0.30374218541741194	0.06188817009550082	0.5517698611507157	8.370539044306896e-36	3.467819617794281e-35	57.66523269456394	52.14330089045352	NA	NA	gene_activity
TSLP	neuron	0.12260919527402286	-0.027506565522254695	0.45243529666220783	8.044873190107954e-37	3.4358025101578114e-36	25.733281188893237	37.48533167667564	NA	NA	gene_activity
WDR36	neuron	0.17472947986074006	0.037333637514296636	0.5225826816425628	2.2251093660992915e-9	3.837398568253835e-9	37.27023856081345	36.342928142472566	NA	NA	gene_activity
CAMK4	neuron	0.6284489699382351	0.10138116906033978	0.5723241676711004	7.805211478678784e-62	6.518742450473908e-61	86.15565115369573	77.9077793884172	NA	NA	gene_activity
NREP	neuron	0.7763015161858873	0.039604995491303696	0.5279161216619737	1.7651263656338965e-10	3.1986492064284555e-10	90.00782166601486	88.22047352799062	NA	NA	gene_activity
EPB41L4A	neuron	0.8704220309587802	0.05223404987758018	0.5355175822947975	4.828878087623115e-16	1.0828146192431028e-15	89.65584669534611	90.0842134327328	NA	NA	gene_activity
APC	neuron	0.6639246493695938	0.13781745468524442	0.6020036803457277	7.374273734830712e-121	2.302322233919952e-119	84.5131012905749	80.35480085593981	NA	NA	gene_activity
CTC-554D6.1	neuron	0.26939946076168286	0.029419238017809796	0.5235294800870517	1.4841968477323052e-8	2.4747795923304693e-8	55.35784122017989	53.334023607372124	NA	NA	gene_activity
CTC-487M23.8	neuron	0.2533030591244828	0.047006816759793735	0.5385983891158173	1.3548036312347923e-21	3.633055133355658e-21	50.410637465780205	46.6418168012701	NA	NA	gene_activity
SRP19	neuron	0.21488801274104405	0.04919147723782377	0.5422965957179956	4.882193755317074e-27	1.559217851726163e-26	46.42158779820102	41.209360115966035	NA	NA	gene_activity
REEP5	neuron	0.43186990025224226	0.07362328340159013	0.555943356657685	7.594088166526358e-39	3.4355358207821607e-38	68.47868596010952	65.51045765168772	NA	NA	gene_activity
ZRSR1	neuron	0.004249581194403162	-6.587089768276223e-4	0.49551554710669493	1.2441036496290624e-5	1.8080622061112866e-5	1.095033242080563	2.001794712500863	NA	NA	gene_activity
DCP2	neuron	0.3449341420838232	0.03496646119643221	0.527449332954209	1.2463233002817677e-10	2.2744401116181888e-10	64.0789988267501	62.852902602333124	NA	NA	gene_activity
MCC	neuron	1.0838320309774427	-0.07078305302514099	0.45709468354282756	1.1334784834410996e-22	3.144096631620006e-22	95.77630035197498	95.74100918064472	NA	NA	gene_activity
TRIM36	neuron	0.5958343927584782	0.04183974600080187	0.534075774758371	6.081390254104476e-15	1.3095698645568331e-14	83.82870551427453	82.62925381376407	NA	NA	gene_activity
TMED7-TICAM2	neuron	0.45569400557968387	0.05816138468346871	0.5460008628020553	1.8719692538571488e-26	5.879494728410682e-26	70.35588580367619	70.52874991371574	NA	NA	gene_activity
TICAM2	neuron	0.09134290746819283	-0.01931257025303018	0.4611115446132858	1.9428377248659597e-28	6.450972602367903e-28	21.294485725459523	30.568785807965764	NA	NA	gene_activity
CDO1	neuron	0.32400344891644844	0.06592437785329824	0.5551398771366202	5.6536054183494556e-40	2.6491217673042298e-39	60.20727414939382	53.45827293435493	NA	NA	gene_activity
ATG12	neuron	0.40121570857580885	0.06829342849299547	0.5566307961726585	5.155317085492067e-40	2.4213336719150313e-39	69.02620258114979	63.39131635259198	NA	NA	gene_activity
AP3S1	neuron	0.47906600485071554	0.10217818803776124	0.5789738458217188	5.206564502058963e-75	6.026121924259878e-74	71.78333985138835	67.91606267688273	NA	NA	gene_activity
AC026449.1	neuron	0.004727236252945489	-0.004746170267903883	0.4861866500460988	7.964756370986705e-22	2.1517697294681157e-21	1.368791552600704	4.155449713536274	NA	NA	gene_activity
LVRN	neuron	0.13141646074943167	-0.051113691593061505	0.44252252818792215	3.0479592678359924e-49	1.841440723567641e-48	31.2280015643332	42.42769379443639	NA	NA	gene_activity
CTD-2287O16.3	neuron	0.040339855980314546	-0.020895316332913326	0.4628582355564342	1.7216412595212408e-38	7.685650436665978e-38	10.344153304653892	18.133498999102642	NA	NA	gene_activity
ARL14EPL	neuron	0.031249931711531374	-0.011424124937611805	0.4676176136392319	8.540765218808853e-35	3.439617921420411e-34	8.036761830269848	14.90991923793746	NA	NA	gene_activity
SEMA6A	neuron	0.9205818999999975	0.09088401147962977	0.5611318816468065	2.507045683280671e-44	1.3214565484325931e-43	91.16151740320689	91.35086629391868	NA	NA	gene_activity
TNFAIP8	neuron	0.456413151461307	-0.10579707304987862	0.4265675368897753	1.0396417051886602e-63	9.12274146504534e-63	72.23308564724287	80.04417753848277	NA	NA	gene_activity
HSD17B4	neuron	0.30913652271184416	-0.07930715863558774	0.4387875503880477	1.6942181337885134e-46	9.48752628814546e-46	55.80758701603441	65.45523572858426	NA	NA	gene_activity
FAM170A	neuron	0.01443651635249519	3.2310855028008095e-4	0.4900819944055138	7.09113318689715e-9	1.1988480898812115e-8	3.617520531873289	5.7016635604334915	NA	NA	gene_activity
PRR16	neuron	0.3763927605941967	-0.04732183872279383	0.46275114792140726	6.508052896838658e-18	1.560538168437814e-17	65.05670707860774	70.97742803893145	NA	NA	gene_activity
LOX	neuron	0.21189301174900654	-0.014698545426671927	0.47983018988691034	6.876115593091132e-7	1.0622409376359722e-6	43.11693390692217	49.07503278801684	NA	NA	gene_activity
ZNF474	neuron	0.08463443741026096	-0.05444317062936187	0.4223227699809026	2.8268171367924417e-99	5.493402004660356e-98	19.04575674618694	35.84938220473528	NA	NA	gene_activity
CTC-441N14.4	neuron	0.21046864884643687	-0.022658367898839016	0.46284342854390864	9.552928195265562e-20	2.429270735624853e-19	40.41845913179507	51.03541105819011	NA	NA	gene_activity
SNCAIP	neuron	0.6055798071522608	-0.027777952045311638	0.47944484649690244	2.539747957304825e-6	3.829037205688375e-6	81.69730152522487	83.91661489611376	NA	NA	gene_activity
SNX24	neuron	0.44446765411485906	-0.08273155485751432	0.437309143750014	4.3719715096623866e-47	2.494566041276571e-46	69.8083691826359	77.66618347483951	NA	NA	gene_activity
PPIC	neuron	0.21429594276931524	-0.014855236631107077	0.4726800934280647	1.8637737237986162e-11	3.5195780057209555e-11	40.301134141572156	49.89300752398702	NA	NA	gene_activity
PRDM6	neuron	0.5102683032854747	-0.11305016031577941	0.4259961441297592	1.9143081349979588e-64	1.713757471506712e-63	73.32811888932342	83.61289431904466	NA	NA	gene_activity
GRAMD3	neuron	0.22327847658273153	-0.14270760965092782	0.38402405077263857	3.6974600486479095e-165	2.4468341099341433e-163	42.061008994915916	62.97715192931593	NA	NA	gene_activity
ALDH7A1	neuron	0.30677923230691234	-0.024465507841636036	0.47346204069139813	4.781234083313039e-10	8.498786516643979e-10	54.04771216269065	64.09194450196728	NA	NA	gene_activity
TEX43	neuron	0.008393981764390504	-0.006939693215230483	0.4833511341429219	1.115444811731441e-22	3.0949359527620246e-22	2.4247164646069614	5.7983019258645685	NA	NA	gene_activity
LMNB1	neuron	0.611164032927032	0.07219475397026665	0.5554012775981725	6.313216480867153e-37	2.7066930495564532e-36	84.68908877590927	80.62055636087527	NA	NA	gene_activity
MARCH3	neuron	0.7884322034750081	0.07555003161150387	0.5514094278259912	6.870215794436386e-32	2.531874716177213e-31	89.63629253030896	87.25754124387382	NA	NA	gene_activity
C5orf63	neuron	0.06054809420125645	-0.008960091632048611	0.4708347846770178	2.664457546572904e-21	7.095364955907176e-21	14.548298787641766	21.34327327949196	NA	NA	gene_activity
MEGF10	neuron	0.5013890751677057	-0.08896507980383139	0.4390052249452458	1.941377759569552e-44	1.0257374958319868e-43	72.33085647242862	81.6318078277076	NA	NA	gene_activity
CTXN3	neuron	0.03576625138159769	-0.03838187782078862	0.4414460671508411	1.3714587503268311e-83	1.9265223446939458e-82	9.249120062573327	21.20521847173328	NA	NA	gene_activity
CCDC192	neuron	0.34851827677696967	-0.13039819271280711	0.40525431361209335	1.897267971795024e-106	4.2799185424898164e-105	58.21274931560423	72.96886864085042	NA	NA	gene_activity
SLC12A2	neuron	0.5901310803952096	0.11786385993647663	0.5881369434854531	3.521641735642204e-91	5.840764507265367e-90	80.58271411810716	76.5375854214123	NA	NA	gene_activity
FBN2	neuron	0.54110803077654	-0.21579479141229185	0.3633496481775537	2.9601990844643694e-214	4.5708686483291297e-212	75.88971450919045	89.30765513909022	NA	NA	gene_activity
SLC27A6	neuron	0.5368767486886449	-0.32678859486669887	0.3020904221737078	0	0	76.69143527571373	91.24042244771175	NA	NA	gene_activity
ISOC1	neuron	0.36718140053989673	0.027216513074920345	0.5233751740093926	4.7552445169299004e-8	7.74930176983774e-8	65.91709034024247	64.45778974252778	NA	NA	gene_activity
ADAMTS19	neuron	0.38120181392557195	-0.11116504847779851	0.41934474839268326	2.618827535427246e-77	3.208144260650388e-76	63.4141572154869	74.32870849727342	NA	NA	gene_activity
KIAA1024L	neuron	0.049654727027769456	-0.006165036943265867	0.475953772722859	1.3353247469507578e-17	3.165714548263764e-17	11.67383652718029	17.108442051494443	NA	NA	gene_activity
CHSY3	neuron	0.5954295602757355	0.05915744894738806	0.5424774180911026	1.9465430086659722e-22	5.353194834960306e-22	79.8201016816582	79.2054945813488	NA	NA	gene_activity
CDC42SE2	neuron	0.48235373951099253	-0.02934201219246041	0.47953721485466494	2.6141827566883375e-6	3.938277592684541e-6	75.40086038326163	78.27707599917167	NA	NA	gene_activity
RAPGEF6	neuron	0.6103704799302788	0.07921061718771982	0.5588682916640785	1.390790506396232e-41	6.815044550284513e-41	79.25303089558075	78.78787878787878	NA	NA	gene_activity
CTC-432M15.3	neuron	0.9554352616700734	0.1344697230795553	0.5945594919172743	1.7800834478540984e-103	3.780115372900404e-102	94.17285881892843	92.29309035687167	NA	NA	gene_activity
MEIKIN	neuron	0.07852456218050397	-0.05084994978220997	0.4386966904018893	5.189909984343108e-67	4.927445995144441e-66	19.37817755181854	31.74570304410851	NA	NA	gene_activity
CTB-127M13.1	neuron	0.1506684653325838	-0.07092345296922456	0.42666779467216964	1.0248357828429977e-74	1.1779402168753418e-73	33.16386390301134	47.74625526333954	NA	NA	gene_activity
ACSL6	neuron	0.3665444734537781	-0.02689553072404305	0.47759726337793335	1.7090742720623793e-7	2.710218169350413e-7	59.913961673836525	66.05232277214054	NA	NA	gene_activity
IL3	neuron	0.006801150898225207	-0.0017254364238704668	0.4909133602418729	5.2523912790319635e-11	9.73774961718519e-11	1.8771998435666797	3.727479809484365	NA	NA	gene_activity
CSF2	neuron	0.007849574374444793	-0.00649462574232126	0.48419874787474826	1.2792157178755493e-21	3.4331309464245575e-21	2.287837309346891	5.484227238213571	NA	NA	gene_activity
P4HA2	neuron	0.7727352746695749	-0.03059048882235027	0.4799085273517646	4.409786799485885e-6	6.562461207243881e-6	88.85412592882284	89.90474218264652	NA	NA	gene_activity
PDLIM4	neuron	0.18597588958314937	-0.04480534948121309	0.4491127150826551	7.156780841272601e-36	2.9705338107378404e-35	38.678138443488464	50.317526057844965	NA	NA	gene_activity
C5orf56	neuron	0.2994899201028605	-0.0690159178830747	0.4430684338545915	1.6744176250127762e-40	7.95627974060818e-40	56.491982792334774	65.00310623317456	NA	NA	gene_activity
IL13	neuron	0.09249300430560613	0.005438429835575492	0.4819953510299944	4.107335453064427e-8	6.713220225616667e-8	19.495502542041454	24.846414026368468	NA	NA	gene_activity
IL4	neuron	0.02657258522651957	0.0018145645326747874	0.48866190472064025	2.1260948788830049e-7	3.354164730910072e-7	6.961282753226437	9.487816663215296	NA	NA	gene_activity
CCNI2	neuron	0.08445862449109001	-0.032124752367096845	0.45306547204715436	6.758079887224561e-41	3.246844989716016e-40	20.27766914352757	30.430731000207086	NA	NA	gene_activity
SEPT8	neuron	0.3473853676255861	-0.03308159756561946	0.472370671408798	1.2540118268062259e-10	2.2876327116176585e-10	61.536957371920224	67.32932974390833	NA	NA	gene_activity
SHROOM1	neuron	0.3330051336427209	0.02852845614274263	0.5185715739805723	1.1785344519632473e-5	1.715649181367823e-5	58.60383261634728	60.51632498101747	NA	NA	gene_activity
UQCRQ	neuron	0.31275991559596206	0.027792469494851257	0.5234456962871437	2.682233366051702e-8	4.425729491251148e-8	59.56198670316778	58.003727479809484	NA	NA	gene_activity
AFF4	neuron	0.48840686850675546	0.08899595825178525	0.5692005055494712	1.0452698728072535e-57	7.824400825421903e-57	73.60187719984357	69.88334368744391	NA	NA	gene_activity
ZCCHC10	neuron	0.22773032262308002	0.042555601266051374	0.5254872182007528	2.0525933448048545e-10	3.706427960762206e-10	44.89636292530309	45.637468074825705	NA	NA	gene_activity
HSPA4	neuron	0.40091299637123473	0.03641203598036852	0.5313217682871801	3.685997679333645e-13	7.420799249509488e-13	70.86429409464216	68.21978325395182	NA	NA	gene_activity
FSTL4	neuron	0.9776397429297694	-0.07203673736111371	0.4596552438866138	3.092715677531076e-20	7.965322417990884e-20	92.9409464215878	93.06964865051425	NA	NA	gene_activity
VDAC1	neuron	0.4597192108577179	0.04229312874784841	0.5314070030933293	3.8960235360942125e-13	7.835712117877687e-13	71.60735236605397	71.25698902464278	NA	NA	gene_activity
TCF7	neuron	0.48594687116522556	0.04573687589734449	0.534271866441341	2.6417092438791456e-15	5.764702720073258e-15	71.68556902620257	73.04825015531165	NA	NA	gene_activity
SKP1	neuron	0.33136243190607884	0.04905147510343222	0.539862505753071	4.309800083716356e-21	1.1400651775238527e-20	61.59561986703168	59.01497894664182	NA	NA	gene_activity
CTD-2410N18.5	neuron	0.7165647529718183	0.06468782145870233	0.5441385199126243	5.866858831347291e-24	1.6951256318770915e-23	89.01055924912006	85.6077862911576	NA	NA	gene_activity
PPP2CA	neuron	0.4392124273291292	0.04750836768742933	0.5392350197913202	1.1060297558866558e-19	2.8057828206197523e-19	73.44544387954635	69.97998205287499	NA	NA	gene_activity
CDKL3	neuron	0.5067921513741694	0.059816501572540204	0.5462512693605063	1.6416508266020315e-26	5.164251865932702e-26	77.493156042237	73.55215020363084	NA	NA	gene_activity
UBE2B	neuron	0.3935558742490427	0.08430369051128428	0.5663816930902327	9.853513586642864e-55	6.850685414741334e-54	65.408682049276507	61.858907986470626	NA	NA	gene_activity
CDKN2AIPNL	neuron	0.18953212455701182	0.02902767648116003	0.5178087631274559	5.145624637064506e-6	7.631278173307118e-6	41.16151740320688	41.12652723131083	NA	NA	gene_activity
JADE2	neuron	0.5505616400477213	-0.07931329035923396	0.4439486884779765	1.0106750774053114e-37	4.419678785254972e-37	81.40398904966759	82.34624145785877	NA	NA	gene_activity
CAMLG	neuron	0.34886581758300306	0.06814455397504804	0.5489444685468954	4.0120576782215595e-31	1.4404501963319258e-30	58.916699256941726	58.35921860978809	NA	NA	gene_activity
DDX46	neuron	0.5382300727018468	0.06362633022537906	0.5509321142613289	1.2965276676364953e-31	4.736891895020423e-31	78.41220179898318	77.39352522951611	NA	NA	gene_activity
C5orf24	neuron	0.27353504001688767	0.01921358124336786	0.5204678231739815	9.715630628349839e-7	1.4893462096821644e-6	58.154086820492765	54.87678608407538	NA	NA	gene_activity
TXNDC15	neuron	0.25351284556757814	0.02873880804285006	0.5223769154598411	4.1902235858160365e-8	6.844203657717887e-8	50.7039499413375	48.93007523987023	NA	NA	gene_activity
PCBD2	neuron	0.36875250145748684	-0.06629103013995769	0.4481405780198767	4.26405239236259e-33	1.6268082666820616e-32	65.17403206883066	72.50293366466487	NA	NA	gene_activity
CATSPER3	neuron	0.036305519986807824	-0.018836823012722874	0.45964617003595715	9.441681633271378e-47	5.329239344095568e-46	8.936253421978883	17.508800993994615	NA	NA	gene_activity
PITX1	neuron	0.3272743925633666	-0.0332488946249741	0.4674224330532041	2.795971898640894e-14	5.870450537475279e-14	56.23777864685178	66.35604334920964	NA	NA	gene_activity
DCANP1	neuron	0.013644959538284967	-0.007093710416919769	0.48235450207013375	2.103701277077896e-20	5.443443197988388e-20	3.695737192021901	7.306550700628149	NA	NA	gene_activity
TIFAB	neuron	0.01932369977629237	-0.01071337953617689	0.47435531050332264	1.2952502432672818e-29	4.4605964031191196e-29	5.416503715291357	10.692344860909781	NA	NA	gene_activity
NEUROG1	neuron	0.20968782719940096	-0.03562879240654632	0.457345414046858	2.1663033592026756e-25	6.550721380945588e-25	40.47712162690653	51.71878235659557	NA	NA	gene_activity
CXCL14	neuron	0.1766950677628977	-0.009636768932504203	0.47120294882801755	2.789299360325303e-13	5.644052616651738e-13	34.76730543605788	43.967004900945675	NA	NA	gene_activity
RP11-119J18.1	neuron	0.016799746691579364	-0.011302989292471522	0.47180400622958146	2.4135330707297583e-36	1.0170333242197177e-35	4.6929996089167	10.48526264927176	NA	NA	gene_activity
SLC25A48	neuron	0.2043873193604844	-0.05290852381036418	0.44855001486235324	4.7251984815975244e-36	1.9715380928978024e-35	41.92412983965585	51.987989231724995	NA	NA	gene_activity
IL9	neuron	0.013902418509616972	-0.0038640673791194863	0.48733270876625623	3.38187247944948e-12	6.5720505286004086e-12	3.910833007430583	6.516186926209705	NA	NA	gene_activity
LECT2	neuron	0.10391166669092455	-0.010571960782900375	0.4725963332491885	7.501925512001892e-15	1.6100727752781563e-14	23.523660539694955	30.416925519431214	NA	NA	gene_activity
TGFBI	neuron	0.15471118784502302	-0.048221159444659656	0.43837142541912955	1.345754948800895e-54	9.323858373970445e-54	31.13023073914744	45.50286463726099	NA	NA	gene_activity
SMAD5	neuron	0.3562606623440196	0.04329701132080882	0.5346132173467782	4.579771716576765e-16	1.0282289542661473e-15	64.29409464215878	62.1867881548975	NA	NA	gene_activity
AC009014.3	neuron	0.19701702382606626	-0.011644587360009062	0.4815697708994773	4.341561241405568e-6	6.464311434262036e-6	41.181071568244036	46.42783184924415	NA	NA	gene_activity
TRPC7	neuron	0.20760431852283578	-0.04335855131713284	0.4583248263874407	1.9620383967287442e-24	5.755794230403513e-24	42.21744231521314	50.68682266859943	NA	NA	gene_activity
SPOCK1	neuron	1.1696018976003357	0.1448105171661127	0.5825194301883644	2.9874872256917037e-79	3.83673488385255e-78	95.6394211967149	92.8246013667426	NA	NA	gene_activity
HNRNPA0	neuron	0.4594524634930097	0.09063980562827983	0.5726130663881382	2.0360277697050032e-63	1.7740873641624652e-62	72.506843957763	69.63484503347829	NA	NA	gene_activity
MYOT	neuron	0.02512293316872238	-0.019912498963557932	0.464861619626934	1.0045540123776399e-41	4.941889694381381e-41	7.352366053969496	14.526817146407122	NA	NA	gene_activity
PKD2L2	neuron	0.1158321782083228	-0.03476001956328044	0.4567075348311011	3.0581790430528286e-31	1.1017520050383305e-30	27.08251857645679	36.208324704907845	NA	NA	gene_activity
FAM13B	neuron	0.43397524522033665	0.02412488614697894	0.5194858563875279	6.545208962108819e-6	9.655189018458532e-6	71.99843566679702	70.34582729343549	NA	NA	gene_activity
WNT8A	neuron	0.01390151135829716	-0.014837126964343363	0.4635768413356935	1.2134232151755717e-58	9.303378376859974e-58	3.441533046538913	10.889072961965901	NA	NA	gene_activity
NME5	neuron	0.11054221995895866	-0.001824389966486012	0.47584501811787133	1.6350536598281325e-11	3.094113039152249e-11	24.89245209229566	32.02526402981984	NA	NA	gene_activity
BRD8	neuron	0.27693395484526967	-0.02004283956943448	0.4811589741604539	8.897288972730064e-6	1.3037008904502734e-5	57.508799374266715	60.99606543797888	NA	NA	gene_activity
CDC23	neuron	0.22521307164303353	-0.020084382201806472	0.47941705466573553	6.903900599815773e-7	1.0663678353577107e-6	48.86585842784513	53.83447228549735	NA	NA	gene_activity
GFRA3	neuron	0.10561558174510834	-0.02324926671256118	0.4553573026606541	7.591246394622068e-35	3.0615516690519737e-34	22.976143918654675	33.58873472768689	NA	NA	gene_activity
CDC25C	neuron	0.6247840739894059	0.07099792293699148	0.5567182041137363	1.4071263492637233e-38	6.299966228587121e-38	82.38169730152522	82.35659556844067	NA	NA	gene_activity
FAM53C	neuron	0.5619089144972824	0.02920794754792233	0.5228116369296772	1.732723310177869e-7	2.746627058366463e-7	82.36214313648807	81.55587768344033	NA	NA	gene_activity
EGR1	neuron	0.737947133737723	0.05134012149157863	0.5380139946649942	3.6498051927011295e-18	8.833592908069721e-18	89.16699256941727	87.88223924898185	NA	NA	gene_activity
ETF1	neuron	0.5151210285882932	0.0761834051987696	0.5606847726329911	2.4659210812091894e-44	1.3001239284437756e-43	76.14391865467344	74.94995513218747	NA	NA	gene_activity
HSPA9	neuron	0.35631164503171736	0.07593900598539932	0.564301773502164	4.395189939945666e-52	2.848008731742932e-51	65.21314039890497	58.887278249465034	NA	NA	gene_activity
LRRTM2	neuron	0.18598298294219173	0.041146385432769966	0.5332302363029128	1.2958431163541839e-18	3.1799801693555486e-18	40.105592491200625	35.74584109891627	NA	NA	gene_activity
SIL1	neuron	1.2333514063265223	0.05450357543755646	0.5318160248805323	3.690951051582105e-13	7.430020616115609e-13	97.82948768087603	96.54862980603299	NA	NA	gene_activity
MATR3	neuron	0.5226682719128029	0.029388829232665892	0.5246110398925753	1.551830143755643e-8	2.585604737220297e-8	75.8701603441533	77.08980465244703	NA	NA	gene_activity
PAIP2	neuron	0.4457992371740707	0.10059508582477478	0.579177411874047	1.3200572932516542e-75	1.550366817469322e-74	72.48728979272585	66.69082625802444	NA	NA	gene_activity
SLC23A1	neuron	0.07971060992302446	-0.01183131303859003	0.47864436009801403	1.020835628836575e-10	1.8704833861462366e-10	20.4732107938991	25.19155104576517	NA	NA	gene_activity
MZB1	neuron	0.03793003888150108	-0.012192609872931852	0.4728010061155796	1.0433412510336328e-23	2.9872523184330793e-23	9.93351583887368	15.738248084489543	NA	NA	gene_activity
PROB1	neuron	0.16606816497696525	-0.036092479943511946	0.45680217080791946	1.6015345601453396e-27	5.175367765012171e-27	35.823230348064136	45.36480982950231	NA	NA	gene_activity
SPATA24	neuron	0.3310101329071635	0.06141181068715257	0.5472620504313619	2.23924305231994e-29	7.661195870690637e-29	58.056315995306996	56.726720508041694	NA	NA	gene_activity
DNAJC18	neuron	0.33698174683626064	0.027372130611017176	0.5171753617844478	5.5053079529604e-5	7.732898181723307e-5	59.249120062573326	62.714847794574446	NA	NA	gene_activity
ECSCR	neuron	0.05566730361294923	-0.027119972103246744	0.45530893353632845	2.413236679573446e-44	1.2726836489389323e-43	14.567852952678919	23.859322150893906	NA	NA	gene_activity
AC138517.6	neuron	0.03101139943392256	-0.049265161630183435	0.4291876897224405	7.953965611612307e-117	2.273099584185158e-115	8.232303480641377	22.533995996410574	NA	NA	gene_activity
TMEM173	neuron	0.027479996837239562	-0.015084094932180513	0.4664389106530827	2.2929595471810852e-38	1.019269386750726e-37	7.45013687915526	14.433630151170016	NA	NA	gene_activity
UBE2D2	neuron	0.5191545282638674	0.05111376013839547	0.5394355825981726	1.0295320837054045e-19	2.6150535036123376e-19	75.0879937426672	73.92489818457928	NA	NA	gene_activity
CXXC5	neuron	0.9313422642941297	0.06079281581288054	0.5458773484266057	1.0692792121686377e-25	3.2697225402497845e-25	92.43253813062182	92.62442189549252	NA	NA	gene_activity
NRG2	neuron	0.8304257753459285	-0.06489392491036217	0.4582571656289745	1.4787786652125457e-21	3.959644069413724e-21	91.41572154868986	91.48892110167736	NA	NA	gene_activity
PURA	neuron	0.5536211491405931	0.02242126108453224	0.5195049793000125	7.722447382450139e-6	1.1346420993658208e-5	81.59953070003911	79.64726996617657	NA	NA	gene_activity
IGIP	neuron	0.005619159750527126	-0.003895452240803526	0.48868938610396023	1.1652778448153786e-16	2.67255836394675e-16	1.4078998826750098	3.692966107544695	NA	NA	gene_activity
CYSTM1	neuron	0.56146136251913	-0.03768220181969306	0.47877823060870534	1.170043645711037e-6	1.7875517241078498e-6	77.63003519749707	82.91571753986332	NA	NA	gene_activity
PFDN1	neuron	0.20262328736164642	-0.013454968327293954	0.4815138464193985	5.474302160110776e-6	8.1072583440332e-6	43.85999217833398	49.202733485193626	NA	NA	gene_activity
AC011380.1	neuron	0.005294352392742081	-0.0013752848119972369	0.4936642453624288	2.035772647803775e-7	3.214471293825081e-7	1.5643332029722332	2.847380410022779	NA	NA	gene_activity
HBEGF	neuron	0.2105868239391161	-0.034104818181102836	0.46210591581588434	4.949538249461232e-20	1.2686893886374762e-19	45.05279624560031	53.61358459308345	NA	NA	gene_activity
SLC4A9	neuron	0.1099944661888682	-0.035217851667320846	0.451333743340455	4.2625344209748166e-39	1.9469255476128726e-38	25.752835353930386	36.32221992130876	NA	NA	gene_activity
ANKHD1	neuron	0.6584637464256918	0.056137041870227056	0.546069957694597	5.672581681665553e-26	1.7493753602275296e-25	84.5131012905749	85.04521294954097	NA	NA	gene_activity
SRA1	neuron	0.31859603000145553	-0.03839359375528634	0.46546763744518266	7.737070702676988e-16	1.7217597064755103e-15	61.087211576065705	65.92807344515774	NA	NA	gene_activity
EIF4EBP3	neuron	0.14018190085642598	-0.06054598987283208	0.43229633899112385	6.460507840736376e-65	5.8600571803109234e-64	32.69456394211967	46.189687305860424	NA	NA	gene_activity
APBB3	neuron	0.3334271156579346	0.07751200840646083	0.5637606359094917	1.937727637954723e-52	1.2684060736253739e-51	61.321861556511536	54.71112031476496	NA	NA	gene_activity
SLC35A4	neuron	0.35301518419828054	0.11072921493442481	0.5857377451589775	2.9228778980671543e-94	5.184399363455e-93	60.28549080954243	53.10278180437634	NA	NA	gene_activity
CD14	neuron	0.03648176251828479	0.00350273957110072	0.490268695041114	3.938537079769475e-5	5.575418953303118e-5	8.936253421978883	11.227307240974667	NA	NA	gene_activity
WDR55	neuron	0.27434811924717323	0.06531636024356952	0.54834039102769	1.3244322009661965e-32	4.971987374867257e-32	51.09503324208057	47.84634499896459	NA	NA	gene_activity
ZMAT2	neuron	0.14231281205369778	0.023604022709849168	0.5157268593727135	1.5823098599818042e-5	2.2857371891346407e-5	33.554947203754395	32.29792227514323	NA	NA	gene_activity
PCDHA2	neuron	0.8626709100077113	0.038485125135333864	0.5296299962430412	1.2928115538555385e-11	2.45814369427725e-11	91.5721548689871	91.01608338510388	NA	NA	gene_activity
PCDHA3	neuron	0.7774447812915601	-0.0397148425830689	0.47421231889991106	3.821908204780965e-9	6.527359129814974e-9	91.2397340633555	90.8780285773452	NA	NA	gene_activity
PCDHA4	neuron	0.8100790884593875	-0.048713826701636265	0.46727405248010173	7.606929451329471e-14	1.5706688891990434e-13	91.18107156824404	90.84351487540555	NA	NA	gene_activity
PCDHA5	neuron	0.7316220156647918	-0.07130278349522523	0.4543797057650894	1.9204087964230653e-25	5.815236062017488e-25	89.36253421978881	90.03934562021122	NA	NA	gene_activity
PCDHA6	neuron	0.7663981429176309	-0.048335668589400194	0.46749375844603736	1.1040720869647482e-13	2.2681530425176176e-13	89.30387172467735	89.96341547594395	NA	NA	gene_activity
PCDHA8	neuron	0.7123348904517868	-0.06195435252103154	0.4594191280524211	1.7977235696803986e-20	4.6620043984460176e-20	88.42393429800548	89.48367501898254	NA	NA	gene_activity
PCDHA9	neuron	0.7017519027076519	-0.09576047615007233	0.43607177961852656	2.4397464194725194e-48	1.4356664380937403e-47	88.2088384825968	89.31800924967212	NA	NA	gene_activity
PCDHA10	neuron	0.7058553083854886	-0.08713158419003308	0.443991543778586	1.643764312695364e-37	7.1598822096170915e-37	88.16973015252249	89.26278732656866	NA	NA	gene_activity
PCDHA11	neuron	0.7234808425490776	-0.057222023757259266	0.46135975779020955	1.0378481141384415e-18	2.5528397858142276e-18	87.79820101681658	89.05570511493063	NA	NA	gene_activity
PCDHA13	neuron	0.6684871514265027	-0.03297504166052778	0.4819084087606871	3.528770027575727e-5	5.009233906733246e-5	85.49080954243253	87.32311727755919	NA	NA	gene_activity
PCDHAC1	neuron	0.5850706605842549	-0.11790103601404844	0.4178812702467674	1.112029942389706e-78	1.4037087720190466e-77	84.08290965975753	86.56036446469248	NA	NA	gene_activity
PCDHAC2	neuron	0.4461471144556461	-0.0922606805802722	0.4356477719738428	1.4803367165992107e-49	9.05893304391388e-49	70.90340242471646	76.94139573410645	NA	NA	gene_activity
PCDHB1	neuron	0.031155596020321454	-0.022642591722271913	0.45434267136160994	1.8954770108867042e-59	1.4841197554973373e-58	8.114978490418459	17.612342099813628	NA	NA	gene_activity
PCDHB2	neuron	0.10025653964494823	0.03281382145169695	0.5169346972144109	4.3919349206546145e-8	7.168383454975358e-8	22.05709816190849	20.32511907227169	NA	NA	gene_activity
PCDHB3	neuron	0.0058052559868907025	-6.859100820966243e-4	0.49071736641746344	2.8739326705241548e-12	5.595334264897922e-12	1.5643332029722332	3.4548215641609716	NA	NA	gene_activity
PCDHB4	neuron	0.003342019686522715	-0.0015278294540286307	0.4916331875659212	7.990366629551736e-13	1.5882657708216848e-12	0.9972624168947986	2.68516601090633	NA	NA	gene_activity
PCDHB6	neuron	0.0031092548557978632	-9.447723814255851e-4	0.4932589219539242	1.3891618518682576e-10	2.5295470269095733e-10	0.8017207665232694	2.1605577414233452	NA	NA	gene_activity
PCDHB7	neuron	0.005275941374283544	-0.0019730118412871686	0.49009728058754226	3.9398488185311715e-14	8.224465375845986e-14	1.368791552600704	3.3754400496997308	NA	NA	gene_activity
PCDHB8	neuron	0.0029426405351530758	-0.0014512951697106331	0.49235877504730347	1.502391383950438e-12	2.9577123914715135e-12	0.7626124364489636	2.302063919375992	NA	NA	gene_activity
PCDHB10	neuron	0.022705319266956438	-0.001085077099991949	0.4863233145874125	7.105438492897222e-11	1.3101289395540106e-10	5.846695346108721	8.766480292676192	NA	NA	gene_activity
PCDHB11	neuron	0.008994984693435988	-8.661784370928207e-4	0.4906382832028899	1.849890464620613e-10	3.347989111827911e-10	2.2682831443097378	4.189963415475944	NA	NA	gene_activity
PCDHB12	neuron	0.004992326575379503	-0.001930824611648699	0.4918624195565514	8.309113484383374e-11	1.5289536396806692e-10	1.4078998826750098	3.0544626216607993	NA	NA	gene_activity
PCDHB13	neuron	0.0054002417176860044	-0.0021351313966883716	0.49079200212918633	1.9834733869086993e-12	3.884838386807708e-12	1.4861165428236214	3.3512804583419618	NA	NA	gene_activity
PCDHB14	neuron	0.01788436029207618	-0.0031157356527736838	0.48520682939910875	2.4508214436375704e-13	4.967733014736619e-13	5.0449745795854515	8.134879547180232	NA	NA	gene_activity
CH17-140K24.8	neuron	0.0479894502225608	-0.007632598510842997	0.4734694070788966	2.2808204854214228e-20	5.895622015197161e-20	12.025811497849041	17.936770898046525	NA	NA	gene_activity
PCDHB15	neuron	0.028625722178848633	-0.0018081165319565676	0.48296419464604884	1.0176767617002428e-13	2.0936896732397375e-13	6.961282753226437	10.661282529164078	NA	NA	gene_activity
TAF7	neuron	0.23159350864546724	0.05668264506439663	0.5442169484871728	9.074536566590886e-29	3.042512941759365e-28	47.321079389910054	43.29053634292814	NA	NA	gene_activity
SLC25A2	neuron	0.0018514684893918044	-0.001574854839404492	0.4951492962592735	3.175398956968337e-8	5.218710546522468e-8	0.5279624560031287	1.501346034375647	NA	NA	gene_activity
PCDHGA1	neuron	0.6920074747070145	-0.05752820558516203	0.4631338592535824	3.474116294198207e-17	8.117410259722472e-17	86.91826359014469	86.76399530613654	NA	NA	gene_activity
PCDHGA2	neuron	0.6979636373570155	-0.03303647421244282	0.47787448993081305	4.2109229171478984e-7	6.56214783184705e-7	86.80093859992178	86.61903775798993	NA	NA	gene_activity
PCDHGA3	neuron	0.75558966059246635	0.028205935353610823	0.5230985987221048	1.2789379158567463e-7	2.0429161464274683e-7	86.76183026984748	86.48788569061917	NA	NA	gene_activity
PCDHGB1	neuron	0.7216825745719664	0.02427072697624466	0.5196952669580179	6.677835993330332e-6	9.84573021103974e-6	86.68361360969887	86.41540691654586	NA	NA	gene_activity
PCDHGA4	neuron	0.6309088903932613	-0.07764553252482598	0.4464703719778003	1.8746293700025443e-34	7.4666551531854995e-34	86.5467344544388	86.26354662801133	NA	NA	gene_activity
PCDHGB2	neuron	0.6874507244641889	-0.058616634674961254	0.4609585748111418	4.332240114388487e-19	1.0801588539054233e-18	86.44896362925303	86.19451922413198	NA	NA	gene_activity
PCDHGA5	neuron	0.673874627806725	-0.0360219442784967	0.47591837491944217	3.6452283090748683e-8	5.972142020765117e-8	86.35119280406727	86.0978808587009	NA	NA	gene_activity
PCDHGB3	neuron	0.7366624285936113	0.021943972431230363	0.5186021834633935	2.0980683492987216e-5	3.0122115791899405e-5	86.2925303089558	86.0564644163733	NA	NA	gene_activity
PCDHGA6	neuron	0.7358071809551555	0.04848105837096417	0.5371837862591949	1.8356671268135807e-17	4.329739905150943e-17	86.2534219788815	86.02885345482156	NA	NA	gene_activity
PCDHGA7	neuron	0.6436214239111646	-0.04497297396813882	0.4698236324185191	5.147945181952555e-12	9.942976833056622e-12	86.13609698865858	85.90460412783875	NA	NA	gene_activity
PCDHGB4	neuron	0.6876709965892627	-0.04050158809868598	0.47387890128673615	2.3127001144608928e-9	3.984317036840211e-9	85.97966366836135	85.81141713260165	NA	NA	gene_activity
PCDHGA8	neuron	0.651575666033808	-0.040088042604465635	0.4744751366233732	5.27661236241734e-9	8.961872582451483e-9	85.64724286272977	85.60433492096362	NA	NA	gene_activity
PCDHGA9	neuron	0.7148975071058083	0.036820589493137046	0.5288340349589652	4.2367526781870145e-11	7.883407435479415e-11	85.41259288228392	85.39034996893767	NA	NA	gene_activity
PCDHGA10	neuron	0.6098020544757305	-0.05688114771445807	0.46260130284433126	1.1159638177161536e-17	2.6545119757688158e-17	81.95150567070786	83.52661006419548	NA	NA	gene_activity
PCDHGB7	neuron	0.58060757922627515	-0.04935716072615459	0.46888808095961537	1.0479878734338131e-12	2.0750368241479246e-12	81.34532655455612	82.9088147994754	NA	NA	gene_activity
PCDHGC3	neuron	0.5347148028779539	-0.030403673920583185	0.47892272046042167	1.3526043823078327e-6	2.0631385780832927e-6	78.17755181853735	80.83454131290122	NA	NA	gene_activity
PCDHGC4	neuron	0.47216102654914105	-0.03618637169962602	0.47322926892042627	7.54648249476181e-10	1.3302511930368186e-9	74.7946812671099	76.78263270518396	NA	NA	gene_activity
PCDHGC5	neuron	0.3639411836619915	-0.027542620014212815	0.4803759133341913	5.006153864174444e-6	7.427199375874478e-6	64.21587798201017	67.50534962380065	NA	NA	gene_activity
DIAPH1	neuron	0.7371362631981291	0.03203698330230498	0.5235247963738827	7.577624417822735e-8	1.223265262813932e-7	89.47985921001174	88.21702215779665	NA	NA	gene_activity
HDAC3	neuron	0.40745638628935815	0.071848338865654	0.5549399284765955	9.367887806272027e-38	4.100174845377555e-37	65.3695737192022	64.09539587216125	NA	NA	gene_activity
RELL2	neuron	0.3717241642223901	0.061790670571028994	0.5473257091121492	1.391341820080396e-28	4.640679456493873e-28	64.0789988267501	62.92538137640643	NA	NA	gene_activity
FCHSD1	neuron	0.11906779120674459	-0.040720749139166415	0.45167691981420965	2.061543121217175e-36	8.711047397438462e-36	30.504497457958546	39.86677711051287	NA	NA	gene_activity
ARAP3	neuron	0.30285737433301796	-0.04450074250489655	0.46338686075110186	5.968188546999157e-18	1.4329839400635996e-17	55.92491200625733	61.25146683233243	NA	NA	gene_activity
PCDH1	neuron	0.516658212299312	-0.02336051874431022	0.4823050126340126	4.861967947486924e-5	6.847595244714138e-5	77.72780602268283	78.36681162421482	NA	NA	gene_activity
PCDH12	neuron	0.3703209093492494	0.05200321773958422	0.5373296630029232	2.161976033785252e-18	5.268461049298805e-18	62.651544779037934	63.156623179402224	NA	NA	gene_activity
SPRY4	neuron	0.473325777432331	-0.10846157040149945	0.42637526843952905	6.193560630308882e-64	5.466084811480843e-63	72.07665232694565	81.55242631324636	NA	NA	gene_activity
FGF1	neuron	0.26711493872409553	-0.04500426093735632	0.457554652521259	5.485938574345529e-24	1.587137406861127e-23	47.90770434102464	58.728515220542555	NA	NA	gene_activity
ARHGAP26	neuron	0.9191699295887394	-0.14405253828243492	0.41760144538038624	5.173146893058969e-79	6.609615969393304e-78	93.605788032851	94.83675018982535	NA	NA	gene_activity
HMHB1	neuron	0.008753418896674983	-0.006557411671243511	0.48411340171230616	1.0565692666566476e-20	2.7611917111694783e-20	2.5811497849041847	5.801753296058535	NA	NA	gene_activity
YIPF5	neuron	0.22475026333990866	0.04860311895170827	0.5363804923319517	3.521253683321541e-20	9.057315614421716e-20	45.73719202190066	42.57955408297094	NA	NA	gene_activity
KCTD16	neuron	0.6675045766204245	0.05938781097956802	0.5422133754484183	4.002481948858116e-22	1.0921292868397918e-21	82.44035979663668	81.45923931800925	NA	NA	gene_activity
PRELID2	neuron	0.4727848284134744	-0.09356824195102847	0.4366519155347536	6.154909749086406e-48	3.585833497866397e-47	71.21626906531091	79.08814799475392	NA	NA	gene_activity
GRXCR2	neuron	0.01825540833783693	-0.004187121498647629	0.48415184662882926	6.749366157697325e-15	1.4513723901022674e-14	4.986312084473993	8.283288465520812	NA	NA	gene_activity
SH3RF2	neuron	0.2626592158159694	-0.13649449973030897	0.3967805991368092	2.3197337824814164e-129	8.431893652052434e-128	49.94133750488854	65.22054255539449	NA	NA	gene_activity
PLAC8L1	neuron	0.037613331289112976	-0.01736533838534178	0.4637519744145622	3.437031683035602e-38	1.5203694002750644e-37	9.640203363316386	17.301718782356595	NA	NA	gene_activity
LARS	neuron	0.35952358782407434	0.05413968457120655	0.5420654639215194	4.1310494899704184e-23	1.1612528195134177e-22	61.51740320688307	61.13757161593153	NA	NA	gene_activity
RP11-449H3.3	neuron	0.5142570613632145	-0.02923003040072225	0.4802767994846242	6.1486728403030555e-6	9.083691634354117e-6	77.61048103245992	81.04162352453925	NA	NA	gene_activity
RBM27	neuron	0.36182589920978725	-0.020109305925904097	0.4817552162459572	2.3550196536456705e-5	3.3735804732806984e-5	67.61830269847478	69.63484503347829	NA	NA	gene_activity
POU4F3	neuron	0.11818713507942229	-0.003988812902146879	0.48329888442050956	2.7169429342543596e-6	4.089683843981908e-6	26.43723113023074	30.958790639884032	NA	NA	gene_activity
TCERG1	neuron	0.3961355838391871	0.06141245024220393	0.5507934756766406	1.7998386902381385e-32	6.737640832710671e-32	68.88932342588971	63.92973010285083	NA	NA	gene_activity
PPP2R2B	neuron	1.2008989587851602	0.18593535338685485	0.6083878952173187	2.6364640430465072e-135	1.0440502440048385e-133	96.46069612827533	93.87381790570856	NA	NA	gene_activity
DPYSL3	neuron	0.8122748611364562	0.053925676946284695	0.5342298614978774	5.131638793639994e-15	1.1073721049212467e-14	91.72858818928432	87.85807965762407	NA	NA	gene_activity
JAKMIP2	neuron	0.6231989260181904	0.03495797810951251	0.5261781603773037	2.0064043561167675e-9	3.467126604449544e-9	83.82870551427453	81.2556084765652	NA	NA	gene_activity
SPINK1	neuron	0.00901134325021927	-0.0065216425199780634	0.4821759675626812	1.6795728082416554e-24	4.937339251382162e-24	2.5224872897927257	6.143438945261269	NA	NA	gene_activity
SCGB3A2	neuron	0.03730156074251881	-0.0348989035629942	0.4378239438921937	4.174989067666838e-91	6.901378194095914e-90	9.170903402424717	22.164699385656107	NA	NA	gene_activity
C5orf46	neuron	0.026840578091825038	-0.020117237878380434	0.45874912085893954	2.2540971458947495e-52	1.472593015712611e-51	7.6065701994524835	16.13170428660178	NA	NA	gene_activity
SPINK5	neuron	0.11839192530964808	-0.04424102983285251	0.44912667848690097	7.968246260033014e-42	3.928700427069248e-41	26.730543605788032	37.39214468143853	NA	NA	gene_activity
SPINK14	neuron	0.0037873183554037048	-0.003866105200987655	0.4886844763037723	4.168093588630129e-18	1.0063546205081642e-17	1.1145874071177162	3.392696900669566	NA	NA	gene_activity
SPINK6	neuron	0.015039493983429585	-0.0036744640745445187	0.4862585862113266	1.9134818870425704e-13	3.892824605045548e-13	4.067266327727806	6.906191758127978	NA	NA	gene_activity
CTC-295J13.3	neuron	0.009394189646148259	-0.004795833122213506	0.48236923484513067	1.898495593157832e-24	5.571848198041971e-24	2.4247164646069614	6.026092358666391	NA	NA	gene_activity
SPINK13	neuron	0.009289387192663312	-0.013612600252724056	0.46862487180191137	5.311992025219082e-52	3.4353756217642494e-51	2.6593664450527963	9.021881687029751	NA	NA	gene_activity
SPINK9	neuron	0.019741273952795093	-0.0022489418185217824	0.4837404829850419	2.2930055632110798e-15	5.0191623970990654e-15	5.025420414548299	8.44550286463726	NA	NA	gene_activity
HTR4	neuron	0.37449139686285504	0.03866290420803742	0.5256016182323483	1.6446676189110134e-9	2.852427888645057e-9	60.48103245991396	61.01677365914268	NA	NA	gene_activity
ADRB2	neuron	0.16542270938894774	-0.0560728903550258	0.4344352470445432	3.483415382336094e-58	2.6432819428858155e-57	36.64450527962456	51.142403534203076	NA	NA	gene_activity
SH3TC2	neuron	0.15133046527001215	-0.1643314403291113	0.36372330253123786	1.8510478679195568e-236	3.724345705160571e-234	34.35666797027767	56.69910954648996	NA	NA	gene_activity
ABLIM3	neuron	0.26852494155001194	-0.025600712400340953	0.4768473361104648	2.8693905337056315e-8	4.7247573812418344e-8	51.075479077043404	55.51874094015324	NA	NA	gene_activity
AFAP1L1	neuron	0.25354603553219063	-0.051221443307711	0.45255514640329025	1.365613500569564e-29	4.699664014831573e-29	49.04184591317951	58.317802167460485	NA	NA	gene_activity
GRPEL2	neuron	0.2574415993338801	0.061219624973479964	0.5433140480431271	7.222118445332016e-27	2.2947420212564753e-26	48.53343762221353	46.52792158486919	NA	NA	gene_activity
PCYOX1L	neuron	0.3527399907761114	0.06434638794550107	0.55036160560279	1.946072793333169e-32	7.275492486937574e-32	62.10402815799765	60.82694829847449	NA	NA	gene_activity
IL17B	neuron	0.11207932473948466	-0.07831116028827646	0.41779897119743165	1.8061698722744988e-98	3.4626658022941043e-97	28.060226828314434	43.27673086215228	NA	NA	gene_activity
CSNK1A1	neuron	0.45312189149093535	0.03890325499444264	0.5300980334910598	3.3009839145608035e-12	6.41798912583081e-12	73.99296050058662	69.83847587492235	NA	NA	gene_activity
PPARGC1B	neuron	0.7322817174023672	0.053256722743249774	0.5357407639268457	2.9102454597608936e-16	6.574705604284592e-16	84.1806804849433	84.92786636294609	NA	NA	gene_activity
PDE6A	neuron	0.15662153560050676	-0.035287984971197756	0.4522710528790137	5.465288651477076e-34	2.1476244752174368e-33	31.75596402033633	43.74956857872576	NA	NA	gene_activity
CSF1R	neuron	0.161244726700204	-0.0864697731034614	0.41663143421047266	3.613713043789224e-94	6.398360010598894e-93	33.43762221353148	49.99654862980603	NA	NA	gene_activity
PDGFRB	neuron	0.39820182544828125	-0.04467928091164358	0.46644647950656826	7.764866734580476e-15	1.665249574570505e-14	61.94759483770043	71.13619106785394	NA	NA	gene_activity
CDX1	neuron	0.08101473257439393	-0.06041757811238346	0.42348298444799365	5.328093581096688e-97	9.918719256249057e-96	19.65193586233868	35.3454821564161	NA	NA	gene_activity
CAMK2A	neuron	0.5483193487559591	0.07328403894498853	0.5542999199935406	6.534873854423878e-36	2.716363779346186e-35	79.13570590535784	73.20011044384621	NA	NA	gene_activity
ARSI	neuron	0.2790303373454147	-0.04763563621782291	0.4592128928234959	3.5198575445134023e-22	9.61360790198306e-22	51.38834571763786	59.018430316835776	NA	NA	gene_activity
CD74	neuron	0.19929997536872496	-0.023830909567456954	0.4688981266470102	2.423867725401431e-14	5.104241592374575e-14	42.47164646069613	50.19327673086216	NA	NA	gene_activity
RPS14	neuron	0.24136141183999477	0.04010630747486463	0.5356236171066914	1.441655218474589e-18	3.5317095433274305e-18	51.3296832225264	46.91102367639953	NA	NA	gene_activity
NDST1	neuron	0.613826797517422	-0.08685239361930797	0.44453360596593294	7.087927014396922e-37	3.033132065467807e-36	83.77004301916308	86.18071374335611	NA	NA	gene_activity
SYNPO	neuron	0.5307231079090272	-0.045525487716579494	0.46936363644462276	2.0944208712652735e-12	4.0993189873963825e-12	76.76965193586234	79.76806792296541	NA	NA	gene_activity
MYOZ3	neuron	0.1486185834317811	-0.035522256185902074	0.45181134710636556	4.685663010235108e-35	1.899729727271995e-34	30.91513492373876	42.67964381859598	NA	NA	gene_activity
RBM22	neuron	0.25160445635828516	0.05560155069322556	0.5415541596920509	1.3230800022034335e-24	3.906675150295018e-24	50.03910833007431	47.594394974805	NA	NA	gene_activity
DCTN4	neuron	0.30340188812496866	0.03191667906404888	0.5294689008059469	2.718755679153668e-12	5.2958042610074234e-12	61.92804067266328	57.472216469938566	NA	NA	gene_activity
SMIM3	neuron	0.15327166150682567	-0.059851438411906877	0.4377496624959483	8.555098419100076e-55	5.954193061147953e-54	34.49354712553774	46.6004003589425	NA	NA	gene_activity
IRGM	neuron	0.055777492170777786	5.328964977220074e-4	0.488216958718454	4.558255988728956e-5	6.428938684379527e-5	14.841611263199061	17.80561883067578	NA	NA	gene_activity
ZNF300	neuron	0.19290837445226444	0.0664513910171462	0.5465614911204222	4.960921464969828e-38	2.1876598330913e-37	36.74227610481032	30.72064609650031	NA	NA	gene_activity
AC008641.1	neuron	0.007780903766855996	-0.0017019782577432276	0.49117876615553724	1.80444310785224e-10	3.2675183877553427e-10	1.9163081736409855	3.7136743287084975	NA	NA	gene_activity
GPX3	neuron	0.10347152328458295	-0.033260014537866645	0.45008435610376507	3.0099349039346203e-41	1.4608892142171955e-40	25.244427062964412	36.06336715676123	NA	NA	gene_activity
CCDC69	neuron	0.1453454468666873	-0.032191229476308036	0.4558530372557123	4.026472726396849e-30	1.4058424230867454e-29	30.91513492373876	41.361220404500585	NA	NA	gene_activity
SLC36A3	neuron	0.027089047321473093	-0.0268711116288422	0.4485633000055422	5.211526823275749e-75	6.028362531523208e-74	7.176378568635119	17.76075101815421	NA	NA	gene_activity
SLC36A2	neuron	0.04765857463608668	-0.06256027796626348	0.4176192826338525	6.926460034885497e-131	2.613033284751595e-129	11.928040672663277	28.670532201283912	NA	NA	gene_activity
SLC36A1	neuron	0.2537564763118468	-0.022517378691994994	0.4793549549730492	8.4231199369588e-7	1.2943999847576172e-6	51.87719984356668	57.058052046662525	NA	NA	gene_activity
FAT2	neuron	0.07678842101322066	-0.058266839246396154	0.42502501939691645	4.849927271185443e-97	9.037016025700922e-96	17.774736018771996	33.28846552081176	NA	NA	gene_activity
SPARC	neuron	0.16817738570170418	-0.1104910685125948	0.3893324187539763	8.484093957023179e-157	4.884238945952159e-155	33.418068048494334	56.70601228687789	NA	NA	gene_activity
ATOX1	neuron	0.7500392344803783	0.05298115226039479	0.5384993630015112	1.4004748224771326e-18	3.4342063263476554e-18	91.70903402424716	89.44225857665494	NA	NA	gene_activity
GLRA1	neuron	0.2910411042659185	-0.13962479222140317	0.3905178301131658	2.1253359717186676e-142	9.643409389672925e-141	53.16777473601877	71.13273969765997	NA	NA	gene_activity
NMUR2	neuron	0.06127372943051899	-0.0018080326310779757	0.4804367509888911	6.563508425910302e-11	1.211663802925925e-10	14.958936253421978	19.686615586387795	NA	NA	gene_activity
GRIA1	neuron	0.8780236580248293	0.1358208320381874	0.5861490109442045	2.145675113164522e-86	3.2305141783162596e-85	88.97145091904576	85.88389590667495	NA	NA	gene_activity
MFAP3	neuron	0.7821699519953264	-0.03575826638187396	0.4753870872970437	1.8646244396601167e-8	3.0953791327268825e-8	91.06374657802112	89.70801408159039	NA	NA	gene_activity
HAND1	neuron	0.21801472188320298	-0.03542753156006806	0.4582515471978316	3.525242893719203e-24	1.0256984107506982e-23	41.55260070394994	52.85428315041071	NA	NA	gene_activity
LARP1	neuron	0.6680898665812564	0.03571221412829961	0.5280864630458135	1.313703333427972e-10	2.3941131471685067e-10	84.72819710598357	84.94512321391593	NA	NA	gene_activity
CNOT8	neuron	0.5227411695309351	0.0591533488214242	0.5479098504804882	3.025228366132682e-28	9.991630546343375e-28	79.01838091513493	75.13978049285566	NA	NA	gene_activity
MRPL22	neuron	0.14995894521004083	0.03396206320161704	0.5197830697077706	3.431404215654044e-8	5.6310875409138986e-8	32.04927649589362	30.73100020708221	NA	NA	gene_activity
KIF4B	neuron	0.0028215127835163004	-0.0016852144758844707	0.4935732099057483	2.9502435825774506e-10	5.286605066693076e-10	0.7430582714118107	2.036308414440533	NA	NA	gene_activity
TIMD4	neuron	0.057295160903018526	-0.03938232949531687	0.4389152726815964	1.2179064635671655e-77	1.5086740576986548e-76	12.925303089558076	25.847311382618898	NA	NA	gene_activity
HAVCR1	neuron	0.03282527245924233	-0.016830097617214067	0.45850389068089287	2.1821754455501868e-52	1.426074563645478e-51	7.6065701994524835	16.37330020017947	NA	NA	gene_activity
HAVCR2	neuron	0.23577760291737856	0.02786626346696011	0.5211912138994034	1.942831193439834e-7	3.072344755646876e-7	49.41337504888541	48.526264927176086	NA	NA	gene_activity
MED7	neuron	0.22825773704356722	0.03660416573107744	0.5308546421361037	1.2276808581748738e-14	2.6148604591515517e-14	47.94681267109894	44.61586249741147	NA	NA	gene_activity
FAM71B	neuron	0.005383336780303182	-0.005331421587847784	0.4857929076920581	9.78863585298461e-22	2.637357467274455e-21	1.54477903793508	4.410851107889832	NA	NA	gene_activity
CYFIP2	neuron	0.5970591400903226	0.08733006392959841	0.5643599959711968	1.9471138741416064e-49	1.1867980801415745e-48	79.46812671098944	77.41078208048594	NA	NA	gene_activity
FNDC9	neuron	0.0706810093131562	0.042303747022961295	0.539472245814009	4.6394448557227496e-63	3.993651775330227e-62	16.933906922174423	9.667287913301582	NA	NA	gene_activity
ADAM19	neuron	0.45413525655896064	-0.1057591889661012	0.4279865298838852	1.78415287253493e-61	1.4764661847953165e-60	72.97614391865469	78.09760474908539	NA	NA	gene_activity
NIPAL4	neuron	0.07745562799791016	-0.04560215694128307	0.43868644224850734	4.006938161334371e-67	3.828019243914596e-66	19.026202581149786	31.73534893352661	NA	NA	gene_activity
SOX30	neuron	0.0991828242162833	-0.03342921611300914	0.4496648769483268	7.25984223197315e-44	3.7776592847093304e-43	22.506843957763003	33.623248429626564	NA	NA	gene_activity
C5orf52	neuron	0.07271680759876975	-0.004662492239060789	0.4745984451584025	5.976402322110184e-16	1.3359214213232272e-15	16.112631990614002	22.323462414578586	NA	NA	gene_activity
THG1L	neuron	0.2917028518967669	0.061505558300711305	0.5463646064456694	6.307783579337852e-29	2.1292110001157546e-28	55.064528744622606	53.33747497756609	NA	NA	gene_activity
LSM11	neuron	0.2508933910744863	0.034792044571842484	0.5311456161295095	2.7186020308710888e-14	5.712218760856669e-14	53.50019554165038	49.140608821702216	NA	NA	gene_activity
CLINT1	neuron	0.2732486165507314	-0.02080810855019688	0.48090979252122495	5.362257671726789e-6	7.94782428477758e-6	53.57841220179898	57.113273969766	NA	NA	gene_activity
RNF145	neuron	0.41758878705878216	0.07122594606891536	0.5549906327086394	9.313886316995059e-38	4.077435198862078e-37	66.38639030113414	64.44398426175192	NA	NA	gene_activity
UBLCP1	neuron	0.19335203881788368	0.06593688031683853	0.5462639066125364	2.6923495342464e-35	1.0978282573726518e-34	39.010559249120064	34.3825498722993	NA	NA	gene_activity
IL12B	neuron	0.07075137946153372	-0.0370136393703325	0.4462006737852088	4.60231066452752e-54	3.1470451811439642e-53	18.732890105592492	29.87160902878443	NA	NA	gene_activity
ADRA1B	neuron	0.3130982997013602	-0.04953298184502447	0.4577836348038384	4.57979238090524e-23	1.2857629941543546e-22	56.57019945248338	64.41292193000622	NA	NA	gene_activity
TTC1	neuron	0.28161339284055326	0.042128871608104634	0.5386665695369838	7.63018323536046e-21	2.0013908330938243e-20	56.061791161517405	51.25629875060399	NA	NA	gene_activity
PWWP2A	neuron	0.5712759793802952	0.05556278030821549	0.5427217742909716	1.139140658875903e-22	3.1584831269695306e-22	80.5240516229957	79.41602816318078	NA	NA	gene_activity
CCNJL	neuron	0.4995268473226762	-0.12709070625932367	0.41103052312432875	3.328444128618001e-92	5.647298006639009e-91	76.71098944075088	84.53095879063989	NA	NA	gene_activity
ZBED8	neuron	0.1770880833121169	0.0423148019308118	0.5353773644754097	5.746552172254363e-21	1.5130941535906764e-20	40.02737583105201	35.462828743010974	NA	NA	gene_activity
PTTG1	neuron	0.20499644655764374	0.03341006766298296	0.5182284616210469	3.570975926419857e-6	5.34131331969341e-6	41.533046538912785	42.30344446745357	NA	NA	gene_activity
ATP10B	neuron	0.47105042266539043	0.03880839891027332	0.5256385277818023	2.9941901652086515e-9	5.133081495893892e-9	71.37270238560814	70.37343825498724	NA	NA	gene_activity
GABRA6	neuron	0.28951345086702224	-0.023703260799704362	0.4798939632984236	1.8866487410939791e-6	2.8599814515868315e-6	55.533828705514274	59.03913853799958	NA	NA	gene_activity
CCNG1	neuron	0.25854038867120693	-0.019768903597238652	0.4751942519420335	4.056006739301903e-9	6.915904660174167e-9	51.036370746969105	59.62932284116794	NA	NA	gene_activity
HMMR	neuron	0.4488084119944003	0.03470518919674298	0.5289692957361014	2.169414879581553e-11	4.0847504477157534e-11	73.1325772389519	71.205218471733275	NA	NA	gene_activity
MAT2B	neuron	0.29363573335975657	-0.025238779282390766	0.4777286907990466	1.665751328388152e-7	2.642779825580534e-7	57.274149393820885	62.714847794574446	NA	NA	gene_activity
TENM2	neuron	1.5813895067343633	0.16920839093352447	0.5951316000571116	1.146539622033937e-104	2.506906995751261e-103	98.80719593273368	97.85669910954648	NA	NA	gene_activity
WWC1	neuron	0.7264417682242127	0.023155774934935258	0.5195827059924722	7.517411006054913e-6	1.1054950891813053e-5	84.5131012905749	86.31876855111479	NA	NA	gene_activity
RARS	neuron	0.18702082300284145	0.032913826561125126	0.5295251053639746	2.7986010646318537e-14	5.875351455143538e-14	43.703558858036764	39.531994201698076	NA	NA	gene_activity
FBLL1	neuron	0.1412670863485513	0.03039948766348559	0.521607777544627	1.0144900285328167e-9	1.7785272732217195e-9	31.853734845522098	29.35045212949541	NA	NA	gene_activity
PANK3	neuron	0.37072825056364295	0.03725549723726729	0.5312081241286033	3.258709184378989e-13	6.575851306214677e-13	67.09034024247164	64.80982950231243	NA	NA	gene_activity
SPDL1	neuron	0.24780881938148536	0.06771078777207726	0.5534808505914666	5.329744820434419e-41	2.5643281902954877e-40	48.49432929213923	43.87726927590253	NA	NA	gene_activity
DOCK2	neuron	0.7329555874612484	-0.07901264145094178	0.4512907901812851	8.686539644211803e-29	2.917335747311666e-28	87.75909268674228	88.70366535514599	NA	NA	gene_activity
FOXI1	neuron	0.01596310988630947	-0.007099154837359012	0.47573924988619387	3.1004085557790455e-30	1.0868890887462656e-29	4.282362143136488	9.301442672741079	NA	NA	gene_activity
C5orf58	neuron	0.025059949547950527	-0.018262868195217396	0.45848832779534865	1.0183943757814543e-57	7.628957341553513e-57	6.061791161517403	14.69248291571754	NA	NA	gene_activity
LCP2	neuron	0.16602798241811864	-0.06260028122175221	0.43346565767876954	2.651875744817442e-61	2.1845621571968003e-60	33.985138834571764	48.605646441637326	NA	NA	gene_activity
KCNIP1	neuron	1.1906439285637713	0.1201154615717146	0.5655992160408997	9.489434082587368e-51	5.968425560184964e-50	96.98865858427845	94.38807206460964	NA	NA	gene_activity
KCNMB1	neuron	0.033647154664390215	-0.022948603310644487	0.4590262158089276	1.0594213292658244e-48	6.31059014881757e-48	8.760265936644505	17.267205080416925	NA	NA	gene_activity
GABRP	neuron	0.10219576691064017	-0.013939632846809505	0.47334537304074675	3.8336535616670994e-14	8.005298804365967e-14	23.992960500586623	30.289224822254436	NA	NA	gene_activity
RP11-546B8.6	neuron	0.14045739933802673	-0.05645555828656901	0.43101853565314	2.9935299634269775e-68	2.9402427683186375e-67	29.72233085647243	45.28887968523504	NA	NA	gene_activity
TLX3	neuron	0.19088300369623096	-0.07087202589174335	0.4275644085473149	1.0626288041604678e-68	1.0546339387181046e-67	39.753617520531876	54.59032235797612	NA	NA	gene_activity
NPM1	neuron	0.4141035495347931	0.06317295940515438	0.5519891081937472	1.1712634817982183e-33	4.5567182214724044e-33	73.03480641376613	66.01090632981294	NA	NA	gene_activity
FGF18	neuron	0.4547041785142208	-0.11137944570742714	0.42362583769964735	6.768060081458451e-69	6.767720319406169e-68	72.35041063746579	78.43238765790018	NA	NA	gene_activity
SMIM23	neuron	0.008944121780297224	-0.008357759107441314	0.47998115190134866	8.805363550320711e-29	2.9552491416821943e-28	2.5224872897927257	6.581762959895078	NA	NA	gene_activity
STK10	neuron	0.6584904787392906	-0.041906436090990096	0.4766138084664743	8.894971060768761e-8	1.4305928829992163e-7	83.2225263981228	86.82611996962794	NA	NA	gene_activity
EFCAB9	neuron	0.028841342749818005	-0.00666279146466419	0.4822829809601796	3.4331096190902623e-13	6.919367651791859e-13	8.427845131012905	12.162628563539725	NA	NA	gene_activity
UBTD2	neuron	0.452835083932727	-0.024272159724737397	0.4826874506371051	6.721367981479919e-5	9.398591001972516e-5	72.89792725850606	75.13978049285566	NA	NA	gene_activity
NEURL1B	neuron	0.41585131601211184	-0.028670261288268717	0.47966776154873414	2.557420918962214e-6	3.854514776392883e-6	65.31091122409073	71.57796645268172	NA	NA	gene_activity
DUSP1	neuron	0.472740534824408	0.0711411697118241	0.5543852054161865	3.379279279072826e-36	1.4170918728389815e-35	71.41181071568245	71.83681921722925	NA	NA	gene_activity
CREBRF	neuron	0.5421940721628613	0.03590393127368485	0.5270690849582106	5.214469727631954e-10	9.249890685252551e-10	78.5686351192804	78.65672672050805	NA	NA	gene_activity
BNIP1	neuron	0.17743323537247138	0.03985456261160761	0.5227702967495381	1.670493564996586e-9	2.895958339527154e-9	36.89870942510755	36.48443432042521	NA	NA	gene_activity
NKX2-5	neuron	0.13933822755109904	-0.058803987029526994	0.43211241551398055	5.447605443002484e-66	5.077718896544991e-65	31.07156824403598	45.31303927659281	NA	NA	gene_activity
STC2	neuron	0.31737016917662003	-0.03217954638645126	0.4731067297561481	2.408950828846664e-10	4.334588216783803e-10	56.55064528744622	61.78642921239732	NA	NA	gene_activity
BOD1	neuron	0.29021313328436216	0.030743768292948115	0.5253099153613887	1.5429458642426533e-9	2.6809634503259858e-9	57.41102854908095	55.981224546144816	NA	NA	gene_activity
CPEB4	neuron	0.5782263095602499	0.03357776217776087	0.5271435418249782	4.830896372138596e-10	8.583998647335298e-10	80.75870160344152	79.75081107199559	NA	NA	gene_activity
C5orf47	neuron	0.12221908831474934	-0.015592311261455466	0.4689329305501981	4.780459721027585e-17	1.1124062755040707e-16	27.25850606179116	35.40070407951957	NA	NA	gene_activity
HMP19	neuron	0.7490373609826866	0.1969281398217677	0.6192633995837137	8.5661835086416325e-165	5.649993685716314e-163	86.72272193977318	78.06654241733968	NA	NA	gene_activity
MSX2	neuron	0.1665683218154942	-0.07895982885272651	0.42330684241362243	3.1549324981468974e-78	3.957374082530734e-77	38.15017598748533	52.10533581831987	NA	NA	gene_activity
DRD1	neuron	0.09566792321829772	-0.008775869151808807	0.4763758434429325	7.70567931363445e-12	1.478133919956516e-11	22.741493938208837	28.53247739352523	NA	NA	gene_activity
SFXN1	neuron	0.24572041648999443	0.030444452123637777	0.5213472443123862	1.420434465081078e-7	2.2620430212623916e-7	48.846304262807976	47.68758197004211	NA	NA	gene_activity
HRH2	neuron	0.20654663079608238	-0.019153999631566693	0.47084729370058936	4.147429780210043e-13	8.332928564858165e-13	38.52170512319124	47.41147235452475	NA	NA	gene_activity
CPLX2	neuron	0.7859054085017994	0.14454106126882993	0.5929211135283751	2.653129230355854e-100	5.279488625320505e-99	88.83457176378569	83.92696900669566	NA	NA	gene_activity
THOC3	neuron	0.09620115593665703	-0.01719378888958774	0.47363311770165795	1.6421334715008092e-13	3.3479689476790807e-13	25.928822839264765	31.500655760336855	NA	NA	gene_activity
FAM153B	neuron	0.010687261313842672	-0.010073898184460828	0.4757942497715981	2.5245658708734944e-35	1.0300456284704861e-34	2.933124755572937	7.855318561468903	NA	NA	gene_activity
SIMC1	neuron	0.10024897633796644	-0.01673269219756371	0.46949784102419284	1.4443898120779413e-17	3.421429500152279e-17	24.540477121626907	31.749154414302478	NA	NA	gene_activity
KIAA1191	neuron	0.2950905603952891	0.04933970568511564	0.5360681514280371	3.499549821086808e-18	8.474049706567971e-18	53.656628861947596	53.16145509767377	NA	NA	gene_activity
ARL10	neuron	0.6288464696148771	0.12965261458838478	0.598004548546876	7.625906305655708e-112	1.9179346932115663e-110	83.2225263981228	79.41947953337475	NA	NA	gene_activity
NOP16	neuron	0.36795461695918524	0.024965604277126907	0.5212329995047142	7.943910149206588e-7	1.2226452346008813e-6	69.1044192412984	66.92897080140816	NA	NA	gene_activity
HIGD2A	neuron	0.3903234337977102	0.03481496318200533	0.5288100764838213	1.9913954743968783e-11	3.755766458493289e-11	68.26359014470083	66.23179402222682	NA	NA	gene_activity
CLTB	neuron	0.28888308743790525	0.022552156387678435	0.5205421720588893	9.281109718300469e-7	1.4231749382511704e-6	57.528353539303865	55.639538896942085	NA	NA	gene_activity
FAF2	neuron	0.4273072458070025	0.03524796580511874	0.5262895234190923	1.1434115202485142e-9	1.999088393911187e-9	68.8502150958154	70.04900945675433	NA	NA	gene_activity
RNF44	neuron	0.6233184156861614	0.12497676403766006	0.5950553817362559	2.338614398228596e-105	5.181630722838198e-104	82.8509972624169	79.22965417270656	NA	NA	gene_activity
SNCB	neuron	0.24031959646918769	0.02666875410721789	0.5168895540481467	3.1469727639950124e-5	4.4819498417000325e-5	48.103245991396165	47.88431007109823	NA	NA	gene_activity
TSPAN17	neuron	0.4091769118513619	0.03663788737045531	0.5267090093233967	5.643313313182835e-10	9.991925145359013e-10	65.95619867031678	68.6408504176158	NA	NA	gene_activity
UNC5A	neuron	0.883603756453873	0.02701741176409944	0.5196766198406031	6.953844009343385e-6	1.0246605919670874e-5	93.05827141181071	91.55794850555671	NA	NA	gene_activity
FGFR4	neuron	0.19219297541735417	-0.03558387077579092	0.4563326589326279	4.922336311241571e-27	1.5715341718804435e-26	38.03285099726242	49.54787050459032	NA	NA	gene_activity
NSD1	neuron	0.46759707172105397	-0.11356921440642215	0.42303241664023133	9.87255406441149e-70	1.0121019269635227e-68	72.78060226828315	80.97949886104784	NA	NA	gene_activity
RAB24	neuron	0.22650051835840215	0.022587332426995815	0.5199925376436236	8.263817844646837e-7	1.2704097217528776e-6	50.01955416503715	47.459791537240285	NA	NA	gene_activity
MXD3	neuron	0.5290783326578503	-0.05696199278767067	0.4607215849987713	2.278000267535166e-19	5.724891159353139e-19	78.8619475948377	82.00455580865604	NA	NA	gene_activity
PRELID1	neuron	0.24210268501722482	0.0333653617560323	0.528243421427904	3.4511017692724176e-12	6.702008008397903e-12	50.175987485334375	47.61855456616277	NA	NA	gene_activity
LMAN2	neuron	0.2800415528537753	0.03849892157573176	0.5243369853068274	4.020552217917416e-9	6.857799248903665e-9	50.840829096597574	52.7403879340098	NA	NA	gene_activity
RGS14	neuron	0.34999969894626515	-0.13161195986972507	0.4002770416339448	7.441127619846655e-117	2.138814156705996e-115	59.32733672272194	76.50997445986056	NA	NA	gene_activity
PFN3	neuron	0.055224492780025274	-7.946823353295329e-4	0.4845535290239987	7.143270990922669e-8	1.1543632554615337e-7	13.844348846304264	17.58818250845586	NA	NA	gene_activity
GRK6	neuron	0.7812649263862176	0.06687804374971096	0.5490306448198847	3.794472948673785e-29	1.2869420511601078e-28	90.06648416112631	88.24118174915442	NA	NA	gene_activity
PRR7	neuron	0.8016583979295867	0.1529793684141877	0.6088539955407272	9.790821149794713e-137	3.9638895626577414e-135	89.16699256941727	86.43611513770966	NA	NA	gene_activity
DBN1	neuron	0.578146124635159	0.06620084544520466	0.5461774097684008	3.217584811137176e-26	1.001422997703772e-25	82.733672272193985	78.78097604749085	NA	NA	gene_activity
PDLIM7	neuron	0.4830361490429508	-0.11706472671193102	0.41705825275794445	1.4792991378080418e-80	1.950109829649132e-79	74.36448963629253	82.22889487126389	NA	NA	gene_activity
DOK3	neuron	0.07216251301461467	-0.012765916298752289	0.4732879705589619	1.2373526422248373e-16	2.8345977320847077e-16	17.83339851388346	23.87657900186374	NA	NA	gene_activity
DDX41	neuron	0.34762035178180273	0.07368731408679735	0.5594003047895975	4.3388551252543534e-45	2.325771131322429e-44	62.299569808369185	57.472216469938566	NA	NA	gene_activity
FAM193B	neuron	0.35272612790310426	0.06346606013484679	0.5473055772441621	4.1266164450365426e-29	1.398640002870221e-28	60.18771998435667	58.70090425899082	NA	NA	gene_activity
TMED9	neuron	0.1590328378500726	0.02727589724363505	0.5159716340022891	2.1686276062409415e-5	3.109479793313656e-5	36.21431364880719	35.95292331055429	NA	NA	gene_activity
FAM153A	neuron	0.006777527382171451	-0.006273782999245031	0.48290598230031545	1.2925524816517085e-25	3.941572700860438e-25	1.9358623386781384	5.394491613170429	NA	NA	gene_activity
PROP1	neuron	0.011490399827782835	-0.0102009037929382	0.47352875660859106	6.864737148216635e-39	3.109110942594979e-38	3.167774736018772	8.552495340650239	NA	NA	gene_activity
FAM153C	neuron	0.011624177225691871	-0.0022671607550752426	0.4870639621638042	3.022630656309568e-14	6.332994640057883e-14	3.0504497457958544	5.718920411403327	NA	NA	gene_activity
N4BP3	neuron	0.3235198919709586	-0.07804024032236762	0.43796809292616506	3.7713208409589654e-47	2.1549322957849004e-46	58.662495111458746	68.80996755712017	NA	NA	gene_activity
HNRNPAB	neuron	0.31786774537707996	0.03417558735271803	0.525157522587308	2.405900923524404e-9	4.142375356183128e-9	58.936253421978876	58.06585214330089	NA	NA	gene_activity
PHYKPL	neuron	0.395501321123809	0.057897183938110275	0.5422197801224778	3.7913086372674376e-23	1.066804304926262e-22	62.964411419632384	62.300683371298405	NA	NA	gene_activity
COL23A1	neuron	0.8638944994779527	-0.1990962624638528	0.39613270460355554	1.955080989813576e-124	6.479743466904596e-123	89.06922174423151	93.73576309794989	NA	NA	gene_activity
ZNF354A	neuron	0.18689639488772328	0.024479004009700295	0.5168401995893503	1.3533815251205713e-5	1.9632952151246568e-5	40.65310911224091	39.58721612480154	NA	NA	gene_activity
ZNF354B	neuron	0.21349048084109273	0.032199693196826445	0.5259550226128862	6.360725473133692e-11	1.175209078001577e-10	45.83496284708643	43.476910333402365	NA	NA	gene_activity
ZFP2	neuron	0.18014767286940647	0.05102334129836647	0.5318158629077425	9.311755597894607e-18	2.2205298665684507e-17	36.35119280406727	33.97873955960517	NA	NA	gene_activity
GRM6	neuron	0.04808912995285318	-0.03311588747430577	0.44394743656328944	3.2115685218917195e-70	3.328368022245638e-69	11.830269847477513	23.58666390557051	NA	NA	gene_activity
ZNF879	neuron	0.17314090023040046	0.02647999111047883	0.5187416049165653	8.04704000909115e-7	1.2382308995062697e-6	38.48259679311693	36.99178573893836	NA	NA	gene_activity
ZNF354C	neuron	0.12234195763753948	0.029173321491894028	0.5247658622585016	5.154787997777568e-13	1.0324607554321907e-12	30.13296832225264	26.634223786843375	NA	NA	gene_activity
ADAMTS2	neuron	0.9025932778961916	-0.03577246544259738	0.48150788379607745	2.3921327411061228e-5	3.4252672036584615e-5	90.45756746186939	91.38537999585836	NA	NA	gene_activity
RUFY1	neuron	0.5758821897334507	0.06987364622910064	0.5553306372152623	6.021901443444513e-37	2.5845777817705507e-36	80.30895580758701	78.36681162421482	NA	NA	gene_activity
HNRNPH1	neuron	0.36643897561577987	0.046846349481513394	0.5372320136573296	2.9060721341227213e-18	7.054112946574517e-18	65.7802111849824	63.27742113619107	NA	NA	gene_activity
CBY3	neuron	0.15616616745315717	0.029202700589197828	0.5197068783823799	9.135456443290018e-8	1.4682036218645623e-7	34.96284708642941	33.564575136329125	NA	NA	gene_activity
CANX	neuron	0.6026724647489483	0.05004302737772215	0.5394600742337492	1.6026232954873199e-19	4.0439135321525117e-19	85.09972624168948	81.71464071236281	NA	NA	gene_activity
MAML1	neuron	0.6361495236460558	0.034308957049301925	0.5267214407350066	9.53706243354511e-10	1.6741759638123295e-9	84.31755964020337	83.15386208324705	NA	NA	gene_activity
LTC4S	neuron	0.21068449195898487	-0.00514882403146133	0.48187873399583986	7.730716519463413e-6	1.1357732877355931e-5	41.45482987876418	48.705736177262374	NA	NA	gene_activity
C5orf45	neuron	0.3523962362782446	0.03239487882743247	0.5273561243625999	1.394875786104672e-10	2.539719450038296e-10	64.50919045756747	62.380064885759644	NA	NA	gene_activity
RNF130	neuron	0.6627909410172963	0.07174117843898464	0.5535359348376988	1.3951169179741003e-34	5.580187527936969e-34	81.81462651544778	81.56623179402223	NA	NA	gene_activity
RASGEF1C	neuron	0.5039012427508923	0.05146206363077327	0.5346394738108761	1.2584174926268416e-15	2.779906624779201e-15	71.82244818146265	72.1336370539104	NA	NA	gene_activity
CNOT6	neuron	0.3669946070878835	0.059564066971209195	0.5496553063811151	1.46844592765101e-31	5.352236858715548e-31	65.97575283535393	60.31614550976738	NA	NA	gene_activity
SCGB3A1	neuron	0.06648213838413072	-0.011667988836114085	0.4627248880828763	2.78789259235691e-32	1.0370127459786608e-31	14.21587798201017	22.896389866777113	NA	NA	gene_activity
OR2Y1	neuron	0.0019493292836764166	-0.0016340963895129929	0.4950807210294321	2.3251831355832984e-8	3.8474267218544374e-8	0.5279624560031287	1.5151515151515151	NA	NA	gene_activity
MGAT1	neuron	0.552382347913288	-0.12106949589712224	0.4162953710417326	9.716696996939865e-82	1.3139639340261043e-80	79.50723504106375	85.87009042589908	NA	NA	gene_activity
ZFP62	neuron	0.23504583722971337	-0.018285546166756955	0.48029823388379517	2.1216350828744003e-6	3.2096034947805255e-6	49.23738756355104	54.4557189204114	NA	NA	gene_activity
BTNL8	neuron	0.017560200081296384	-0.022975596638729293	0.45424385783659044	7.228606070819114e-75	8.327738827336376e-74	4.3605788032851	13.719196521018844	NA	NA	gene_activity
BTNL3	neuron	0.008815478720440556	-0.006576916280098481	0.4794720747977385	1.4153147197341357e-31	5.164252409302849e-31	2.1314039890496677	6.302201974183751	NA	NA	gene_activity
BTNL9	neuron	0.18541986680999883	-0.022275913832720762	0.47312211379673696	1.9532826199663198e-11	3.685114274209995e-11	39.9491591709034	46.33809622420101	NA	NA	gene_activity
OR2V1	neuron	0.003039737920424254	-0.0011318646912817998	0.4963001230534279	5.7604827686835695e-5	8.082773758059173e-5	0.8603832616347282	1.6048871401946572	NA	NA	gene_activity
TRIM7	neuron	0.2856853970913237	-0.0562397179825469	0.4504333163558854	2.3660389853036785e-31	8.56737512238938e-31	53.461087211576064	63.37060813142818	NA	NA	gene_activity
TRIM41	neuron	0.5735459607780301	0.032517144566339806	0.5278384017183801	1.79567653339489e-10	3.2519393461853635e-10	80.44583496284709	81.76986263546628	NA	NA	gene_activity
RACK1	neuron	0.39483574134765703	0.034950949313326596	0.5270591742481405	3.225238612031238e-10	5.767959051270446e-10	68.36136096988659	67.49154414302478	NA	NA	gene_activity
TRIM52	neuron	0.3183179240712368	0.027435171668179215	0.5232673642456783	3.6636887194236744e-8	6.001892886109068e-8	60.73523660539695	58.75267481190033	NA	NA	gene_activity
CCT8L2	neuron	0.0010635313897324314	-0.001034989656949011	0.49730075720389505	3.0283248097105497e-5	4.31760087929457e-5	0.27375831052014077	0.8145233657762131	NA	NA	gene_activity
XKR3	neuron	0.010959213407554335	-0.013547078252141248	0.47018185548955077	1.6846771501027294e-46	9.436750324211548e-46	3.0504497457958544	9.101263201490992	NA	NA	gene_activity
GAB4	neuron	0.01493551298700663	-0.014638270678277367	0.4666386534726872	5.942122523613485e-51	3.747977788089202e-50	3.6566288619475946	10.471457168495894	NA	NA	gene_activity
CECR5	neuron	0.35184858376058625	0.04149858202672957	0.5336582831440397	2.018159002570579e-15	4.4272807458373746e-15	63.33594055533829	59.71905846621108	NA	NA	gene_activity
CECR1	neuron	0.23410746919530653	-0.09167658447035595	0.4227030146024679	4.157347897819269e-75	4.828583835373879e-74	47.28197105983574	60.08835507696556	NA	NA	gene_activity
CECR2	neuron	0.8800863197862299	-0.08013905368600371	0.45494823700582065	7.765063621910071e-25	2.3113015882370994e-24	90.14470082127494	93.95319942016981	NA	NA	gene_activity
BID	neuron	0.30851786319039115	-0.03654796507444946	0.4700643509794859	2.2288131060544873e-12	4.357649024293221e-12	58.36918263590145	63.62600952578173	NA	NA	gene_activity
MICAL3	neuron	0.9986762067167635	0.03907900719965984	0.5236149342313536	6.881549218599788e-8	1.1123393563684912e-7	95.03324208056316	92.61406778491062	NA	NA	gene_activity
PEX26	neuron	0.37808362165429993	0.0685162660835929	0.5509522798736471	4.179861019110545e-33	1.5952989392539365e-32	62.964411419632384	61.123766135155655	NA	NA	gene_activity
TUBA8	neuron	0.12591140369330872	-0.0060600772701846495	0.4789015526414671	9.906043504183878e-9	1.6638711574318128e-8	28.549080954243255	34.43432042520881	NA	NA	gene_activity
USP18	neuron	0.11653349538831108	-0.015425107455638118	0.4756908031499064	2.3978726848641945e-11	4.5042649952668704e-11	27.454047712162687	33.25395181887209	NA	NA	gene_activity
DGCR14	neuron	0.24988913412683567	0.0598603815924208	0.5436015936124843	1.6572943165679704e-27	5.3538186006677585e-27	47.79037935080172	45.306136536204875	NA	NA	gene_activity
TSSK2	neuron	0.011258569139633199	-0.005414931447372233	0.4823904600294483	1.9839950030269903e-22	5.451675605641415e-22	2.9722330856472428	6.57831158970111	NA	NA	gene_activity
GSC2	neuron	0.06362452365271237	-0.01598098580955218	0.4681613158010746	1.720571025377122e-23	4.895308420866576e-23	16.40594446617129	23.282943328501414	NA	NA	gene_activity
CLTCL1	neuron	0.3456328832931283	-0.09014365358486393	0.4314588823029853	9.033303708187667e-57	6.5885894018085e-56	61.49784904184591	71.06371229378064	NA	NA	gene_activity
HIRA	neuron	0.7633585885989099	0.08094471007551074	0.5615193880484436	6.301937662649933e-45	3.3644678719465027e-44	89.14743840438013	87.08497273417547	NA	NA	gene_activity
C22orf39	neuron	0.7454453375675092	0.09997748891599267	0.5766415996227545	9.599594498457264e-69	9.551164975762749e-68	88.85412592882284	86.7467384551667	NA	NA	gene_activity
CLDN5	neuron	0.1577404882666706	-0.03184805047385275	0.45457711010254254	2.6328941138793075e-31	9.507726224503612e-31	31.443097379741886	42.67619244840202	NA	NA	gene_activity
SEPT5	neuron	0.4667269151339067	0.056837536889830675	0.5420375809806584	2.316604672038125e-22	6.354234158954477e-22	70.39499413375049	70.48043073100021	NA	NA	gene_activity
GP1BB	neuron	0.16787802637837893	-0.034969148816716894	0.45599604910572256	4.0467457953369045e-28	1.331249042069625e-27	36.74227610481032	46.70049009456754	NA	NA	gene_activity
TBX1	neuron	0.35320869924239207	-0.10537574948715622	0.42832494165807605	1.6223072419930825e-62	1.3780272048298597e-61	59.44466171294486	67.70207772485676	NA	NA	gene_activity
C22orf29	neuron	0.36919367789753316	0.04249680119119781	0.5328980908510237	1.2791177645109374e-14	2.721216143468265e-14	64.56785295267892	62.96334644854007	NA	NA	gene_activity
COMT	neuron	0.3477186970041102	-0.057095750646199206	0.45493011967440555	1.3134864456602502e-25	4.003571003994877e-25	61.90848650762612	69.49333885552565	NA	NA	gene_activity
ARVCF	neuron	0.7247670472636346	-0.07811390567622645	0.44819563189621087	2.4976665754773783e-32	9.299256171389514e-32	89.14743840438013	89.99792917788362	NA	NA	gene_activity
TANGO2	neuron	0.5583538047497304	0.01866859703022483	0.5175875825342473	5.480180401591845e-5	7.698146221389842e-5	81.42354321470474	79.16752950921516	NA	NA	gene_activity
DGCR8	neuron	0.4612127645439704	0.03786713995866242	0.5306360564819634	1.5069413747489408e-12	2.9663766423188212e-12	73.7974188502151	71.8299164768413	NA	NA	gene_activity
TRMT2A	neuron	0.35830525308175637	0.06504663693714491	0.5496739534985299	8.492401097362927e-32	3.1198844975723377e-31	60.79389910050841	59.543038586318765	NA	NA	gene_activity
RANBP1	neuron	0.3429670882952952	0.05432782744216236	0.5423234629544879	1.870518453511298e-23	5.31585919182359e-23	61.380524051623	60.28508317802167	NA	NA	gene_activity
CCDC188	neuron	0.02711127961408638	-0.004627639588061054	0.48654739381867024	2.819594213961997e-9	4.84126343831644e-9	7.430582714118107	10.278180437633742	NA	NA	gene_activity
RTN4R	neuron	0.4751434069344911	0.03138087817663565	0.5256000322487824	3.347774692033401e-9	5.729878337395886e-9	73.62143136488072	71.443363015117	NA	NA	gene_activity
DGCR6L	neuron	0.3335537704862939	0.06045788522086715	0.5438206888060254	1.9038628914214506e-25	5.766009568834403e-25	57.7238951896754	57.1029198591841	NA	NA	gene_activity
USP41	neuron	0.0683699232818771	0.009144456054903223	0.48670981540798014	8.352487669908044e-6	1.225404742556517e-5	15.506452874462259	19.344929937185064	NA	NA	gene_activity
ZNF74	neuron	0.2520135126137418	0.038058323388778764	0.5329113051311171	9.240919745322562e-16	2.0500042366308064e-15	53.83261634728197	49.28556636984883	NA	NA	gene_activity
SCARF2	neuron	0.42626191223160176	-0.04835522112040386	0.464464320620386	2.413234388856358e-16	5.46608706472583e-16	69.37817755181854	73.30365154966522	NA	NA	gene_activity
XXbac-B562F10.12	neuron	0.4069194074576354	-0.04233181408448	0.4706726769099879	1.2678907110234674e-11	2.4112196938014558e-11	68.83066093077825	72.62028025125974	NA	NA	gene_activity
KLHL22	neuron	0.5159142735773551	0.0781842752500489	0.5614403419526344	1.3625281275114633e-45	7.37906410329006e-45	76.2025811497849	72.44080900117346	NA	NA	gene_activity
MED15	neuron	0.7055003919858176	0.0942433628106989	0.5711243474824934	1.4638948879404576e-59	1.1511773498968013e-58	85.9210011732499	83.89590667494996	NA	NA	gene_activity
SERPIND1	neuron	0.03786373920375777	-0.01794115026054504	0.4662878406567845	6.3574526851889906e-34	2.49230663326667e-33	9.73797418850215	16.818526955201214	NA	NA	gene_activity
CRKL	neuron	0.41625180527585975	0.03873550122454433	0.5317380990965185	1.7270081464688205e-13	3.518130013245289e-13	69.26085256159563	67.96783322979223	NA	NA	gene_activity
AIFM3	neuron	0.17584057496419442	-0.1041556508640279	0.40583529651103323	2.598522267208872e-115	7.159054639077943e-114	36.31208447399296	54.49023262235107	NA	NA	gene_activity
LZTR1	neuron	0.27238649042705543	-0.02396308302215694	0.4778663069304998	1.579887885182658e-7	2.50935226735933e-7	54.04771216269065	59.525781735348936	NA	NA	gene_activity
THAP7	neuron	0.34135301610029606	0.04178668496865967	0.536014575553409	2.1461470783273374e-17	5.0471196757027427e-17	63.707469691044196	60.23676399530614	NA	NA	gene_activity
P2RX6	neuron	0.3413746964273421	-0.03339500141257795	0.47413768318818816	1.8071880766578265e-9	3.126943997476307e-9	62.82753226437231	67.89880582591289	NA	NA	gene_activity
SLC7A4	neuron	0.07478223472088673	-0.011751689815677535	0.4687617489325116	7.062720942673229e-22	1.912484209585482e-21	17.24677356276887	24.504728377165737	NA	NA	gene_activity
GGT2	neuron	0.0013662373625177118	-0.0011712259094604268	0.49588739613866045	2.321130373268028e-7	3.654619864447542e-7	0.41063746578021115	1.2355905294401879	NA	NA	gene_activity
HIC2	neuron	0.08952606844673572	-0.011231641732094427	0.4744798405831409	7.198705346623439e-14	1.4879216747887544e-13	21.587798201016817	27.62476703251191	NA	NA	gene_activity
TMEM191C	neuron	0.04648200299027414	-0.009268423785845394	0.47469196419785853	8.38857556463409e-19	2.0718169457153933e-18	12.182244818146264	17.729688686408505	NA	NA	gene_activity
CCDC116	neuron	0.028250150571620638	-0.011948482905894762	0.47320891096542017	2.3476599291850282e-27	7.557052057116448e-27	7.254595228783731	12.856353972527094	NA	NA	gene_activity
PPIL2	neuron	0.2913499327439136	0.0387134542607539	0.5247904247571737	2.142748075706663e-9	3.6969596292768314e-9	51.93586233867814	52.87844274176848	NA	NA	gene_activity
YPEL1	neuron	0.5291728839153046	0.07301809896848233	0.5559087282250192	8.622044550740936e-38	3.77705092162324e-37	75.90926867422762	76.88962518119693	NA	NA	gene_activity
PPM1F	neuron	0.5253838064441143	0.052832580077456726	0.5380945727534394	1.7079859716190978e-18	4.174913801531576e-18	77.5322643723113	73.7247187133292	NA	NA	gene_activity
VPREB1	neuron	0.007818113302502601	-2.166703317430848e-4	0.49370432013014837	1.5063005902206732e-6	2.292832145545284e-6	1.9749706687524442	3.264996203492786	NA	NA	gene_activity
ZNF280B	neuron	0.20268910703607865	0.047424159548091066	0.5297007007401806	1.4090511808865092e-14	2.994440464320749e-14	40.51622995698084	39.148892110167736	NA	NA	gene_activity
ZNF280A	neuron	0.008942182290947452	-0.015546607492913757	0.46911529166480737	1.2700206233553752e-52	8.34902336521971e-52	2.385608134532655	8.628425484917512	NA	NA	gene_activity
PRAME	neuron	0.01758081558312184	-0.013823161179347353	0.4709075475783597	1.1029022103719542e-37	4.819813323474979e-37	4.82987876417677	10.77517774556499	NA	NA	gene_activity
GGTLC2	neuron	0.001807753044389539	-0.001127754601329536	0.49530078131084526	4.0355368143335694e-8	6.599118118767784e-8	0.4888541259288229	1.4323186304963071	NA	NA	gene_activity
IGLL5	neuron	0.008634989848322271	-0.0075436370460002285	0.4794522466287321	5.602182959384492e-31	2.0026899204590756e-30	2.2682831443097378	6.436805411748464	NA	NA	gene_activity
RSPH14	neuron	0.9223261217462851	0.16189366246385417	0.6111088558649767	3.3754071245264786e-142	1.510892910414448e-140	93.31247555729371	89.34907158141783	NA	NA	gene_activity
GNAZ	neuron	0.5391562229709654	0.09262098647723249	0.5660962869114728	2.282187034450449e-52	1.4899666843401668e-51	78.72506843957763	73.25533236694967	NA	NA	gene_activity
BCR	neuron	0.7853027411331642	-0.041194755712533615	0.477085625079586	1.6338425655418275e-7	2.593601375759297e-7	90.35979663668361	88.74853316766756	NA	NA	gene_activity
IGLL1	neuron	0.02460094830227068	-0.002438261932463874	0.4822048729567774	7.302113790283555e-16	1.625875302801902e-15	6.061791161517403	9.8743701249396	NA	NA	gene_activity
DRICH1	neuron	0.04998364389734647	-0.05178153449554401	0.42270257930059557	1.4753096423514514e-117	4.327937078939405e-116	11.771607352366054	27.928487609581005	NA	NA	gene_activity
RGL4	neuron	0.023928848886509	-0.004470281533790928	0.4795948872910993	7.805684997361339e-20	1.9892712316074781e-19	5.924912006257333	10.25402084627597	NA	NA	gene_activity
VPREB3	neuron	0.017385113176571963	-0.0047399118937285455	0.4847593761931152	1.9586759191517307e-14	4.139947541763935e-14	4.751662104028158	7.907089114378409	NA	NA	gene_activity
C22orf15	neuron	0.02173615383777642	-0.01847010366996768	0.4593493751454212	2.4345036134853644e-56	1.7601770409079846e-55	6.003128666405944	14.395665079036377	NA	NA	gene_activity
CHCHD10	neuron	0.21421098498950644	-0.03805660766046251	0.453514062437109	2.23086279114844e-29	7.633835412624253e-29	41.513492373875636	53.96217298267412	NA	NA	gene_activity
MMP11	neuron	0.3543087817631902	-0.047200592624507764	0.4614942120778304	4.459609966478135e-19	1.1109426078323908e-18	60.63746578021119	70.7634430869055	NA	NA	gene_activity
AP000349.2	neuron	0.008414710612166818	-0.004712315338975341	0.4872717395086647	2.459668163335099e-15	5.376879954507445e-15	2.5224872897927257	5.101125146683233	NA	NA	gene_activity
AP000350.10	neuron	0.38782018104416494	0.03888262477305726	0.5292220778954682	1.007162176426692e-11	1.9247494379970525e-11	64.58740711771608	66.59418789259335	NA	NA	gene_activity
CABIN1	neuron	0.6946281175224251	0.019831067072312636	0.5179906450725623	3.869298954025668e-5	5.4801312475282485e-5	85.19749706687524	85.48698833436875	NA	NA	gene_activity
SUSD2	neuron	0.06688546676102389	-0.014885202373391512	0.466965852005624	9.39837855684948e-25	2.7920403053524953e-24	16.40594446617129	23.89728722302754	NA	NA	gene_activity
GGT5	neuron	0.07277309330872775	-0.03829206790894975	0.44981604142875226	4.972214550636002e-48	2.9052960291615876e-47	18.850215095815408	29.074342513978053	NA	NA	gene_activity
ADORA2A	neuron	0.24690789090243692	-0.013981110410044573	0.4819007960395709	1.1077149875274755e-5	1.6144417089748874e-5	45.75674618693782	52.291709808794096	NA	NA	gene_activity
UPB1	neuron	0.14483224915496157	-0.07937127201573801	0.42210333396961647	2.628591427413455e-85	3.8527529538372783e-84	31.384434884630423	46.44854007040795	NA	NA	gene_activity
GGT1	neuron	0.3068558316163381	-0.0486374868923925	0.45910180311079	1.0089801375276414e-21	2.7162656370870356e-21	57.03949941337505	64.65796921377786	NA	NA	gene_activity
PIWIL3	neuron	0.10302714094193058	-0.049542228074128836	0.4303611994560198	1.885577092054229e-76	2.2625789214836257e-75	22.897927258506062	38.393042037688964	NA	NA	gene_activity
TMEM211	neuron	0.04408700078925743	-0.02169100625151183	0.46056649942706174	1.0731867265393258e-40	5.128792323881197e-40	11.20453656628862	19.548560778629113	NA	NA	gene_activity
KIAA1671	neuron	0.8688685532405843	-0.13562244496805975	0.41848158864747836	2.194757918868985e-77	2.6952763863101917e-76	92.51075479077043	93.42168841029888	NA	NA	gene_activity
CRYBB3	neuron	0.05063382704454105	-0.015496928905844413	0.46278677856070927	1.0279840529092866e-35	4.2491003008715664e-35	11.830269847477513	20.00414164423276	NA	NA	gene_activity
CRYBB2	neuron	0.02505311856781737	-0.022596679761527065	0.4541829695653938	3.453429235736916e-67	3.300808874599022e-66	5.983574501368792	15.47594394974805	NA	NA	gene_activity
LRP5L	neuron	0.31738584502340983	-0.03111520002617768	0.4766076366282999	4.131950710768315e-8	6.752344425940936e-8	60.441924129839656	63.25671291502727	NA	NA	gene_activity
GRK3	neuron	0.39358509216130144	-0.09426863244632744	0.4360483475549492	1.9243765426483075e-49	1.1736575735765964e-48	66.36683613609698	72.1543452750742	NA	NA	gene_activity
MYO18B	neuron	0.7346223364030001	0.09256089086327868	0.558970145553338	1.3499411616117882e-41	6.618133890756881e-41	86.62495111458742	80.58259128874164	NA	NA	gene_activity
SEZ6L	neuron	0.793751531221173	0.09100859677356998	0.5584656374321708	8.486486900497852e-41	4.06449465186383e-40	88.619475948377	84.48263960792434	NA	NA	gene_activity
ASPHD2	neuron	0.25301836465703453	0.031137535236166414	0.5177117043076582	1.490518870355161e-5	2.1561107754977815e-5	48.22057098161909	49.955132187478426	NA	NA	gene_activity
HPS4	neuron	0.39350930563515896	0.06684029782218792	0.5529495089781382	3.615442994620464e-35	1.4709152167043507e-34	67.774736018772	63.86760543935942	NA	NA	gene_activity
SRRD	neuron	0.2599124560767303	0.035308108543482764	0.5302030762196166	1.890684936063163e-13	3.8476249735841997e-13	52.796245600312865	50.182922620280245	NA	NA	gene_activity
TPST2	neuron	0.36662329418787154	-0.08260910067013072	0.4404904108194152	3.328577156998205e-43	1.6996136475326134e-42	64.196323816973	70.88078967350037	NA	NA	gene_activity
CRYBB1	neuron	0.0808966407953298	-0.056773133194862824	0.42183868730340385	1.5868575603081638e-102	3.3063405589726274e-101	17.98983183418068	34.80016566576931	NA	NA	gene_activity
CRYBA4	neuron	0.01841976293003447	-0.015799974104271693	0.4645288701515166	7.217191802440932e-50	4.445245625009923e-49	4.908095424325381	12.207496376061297	NA	NA	gene_activity
MN1	neuron	0.6872649151475634	-0.10208937898993986	0.43287320845609184	4.033321616514486e-53	2.685151513347328e-52	87.2506843957763	89.06605922551253	NA	NA	gene_activity
PITPNB	neuron	0.5409186565290134	0.045072450887792326	0.5357048869539259	2.3003963282539517e-16	5.215296433244988e-16	79.58545170121236	76.40988472423552	NA	NA	gene_activity
TTC28	neuron	1.3492991174262945	0.1291832989643955	0.5724507764017199	1.6801373868959997e-61	1.392703146466143e-60	98.49432929213923	95.95499413267066	NA	NA	gene_activity
CHEK2	neuron	0.45489402047514466	0.019273019805059632	0.5179175683489403	3.58288044305769e-5	5.083509904214412e-5	70.45365662886195	73.4831227997515	NA	NA	gene_activity
HSCB	neuron	0.37995751552242846	0.0325474312100566	0.5261969255998777	1.1382375659654093e-9	1.9905666441145734e-9	65.408682049276507	67.83322979222751	NA	NA	gene_activity
ZNRF3	neuron	0.8244044294687296	-0.23167205876961172	0.3640928468253833	1.4393260992447095e-211	1.977237004886577e-209	90.00782166601486	94.71940360323048	NA	NA	gene_activity
C22orf31	neuron	0.01760676652650036	-0.009624963732064014	0.47352659359696186	6.917434557697219e-34	2.7102356206681927e-33	4.4192412983965585	9.895078346103404	NA	NA	gene_activity
KREMEN1	neuron	0.4856650470443334	-0.06577107733897664	0.45858989485779317	1.9229534830074154e-21	5.135180376461282e-21	70.12123582323035	79.24000828328846	NA	NA	gene_activity
EMID1	neuron	0.32306867801373085	-0.09583573548238455	0.42644853075697253	3.1860747425090994e-65	2.923234582958948e-64	60.578803285099724	70.42175743770277	NA	NA	gene_activity
RHBDD3	neuron	0.3454598791941943	0.02757517318115027	0.5230977382416596	5.519315809886363e-8	8.960004206774772e-8	62.631990614000784	61.18589079864706	NA	NA	gene_activity
EWSR1	neuron	0.3871163667234547	0.02970042948255458	0.5264695899191807	7.128570013425384e-10	1.257808362985386e-9	69.00664841611264	65.94878166632154	NA	NA	gene_activity
GAS2L1	neuron	0.3242128488750042	-0.01808329390303065	0.4824983237840925	4.084535552271071e-5	5.7747081883517254e-5	57.41102854908095	63.950438324014634	NA	NA	gene_activity
RASL10A	neuron	0.1273236483607609	-0.0034790988980015203	0.4727756776205895	1.1868280317885528e-13	2.436152881821536e-13	26.30035197497067	34.468834127148476	NA	NA	gene_activity
AP1B1	neuron	0.3897528833779359	-0.04191109256410652	0.46707930382151314	2.741430629795793e-14	5.758363040694126e-14	66.132186155651155	72.1025747221647	NA	NA	gene_activity
RFPL1	neuron	0.007520224806562702	-0.0037654088581784576	0.4879736452184188	1.39814505062146e-15	3.08480851388224e-15	2.033633163863903	4.476427141575205	NA	NA	gene_activity
THOC5	neuron	0.2835755269315901	0.03945173474848038	0.5292029516085505	1.8150101626950036e-12	3.560837922852534e-12	53.94994133750489	52.7093256022641	NA	NA	gene_activity
NF2	neuron	0.4872641810929224	-0.069097161374925	0.4508003129530261	1.6505864464164345e-29	5.669603625826687e-29	75.92882283926477	81.0450748947332	NA	NA	gene_activity
ZMAT5	neuron	0.3311698614973484	-0.02291044343921228	0.4824841646627258	4.1856427222996516e-5	5.915134259346347e-5	61.00899491591709	64.54062262718298	NA	NA	gene_activity
ASCC2	neuron	0.2690482025555686	0.031481405003111196	0.5190427865701557	3.7419457442547537e-6	5.592003697187369e-6	49.92178333985139	51.48754055359978	NA	NA	gene_activity
MTMR3	neuron	0.48978755041157096	0.021829766786140292	0.5198649064597691	4.778492919216294e-6	7.0973678665177355e-6	74.32538130621823	74.70145647822186	NA	NA	gene_activity
HORMAD2	neuron	0.0973814351358257	-0.06464078719596689	0.431311045013615	7.239444809148898e-74	8.119510200080908e-73	25.674618693781774	38.4620694415683	NA	NA	gene_activity
LIF	neuron	0.11055388197314497	-0.009299954587706674	0.48060720372902394	4.937143633218548e-8	8.03849632418508e-8	26.104810324599136	30.89321460619866	NA	NA	gene_activity
GATSL3	neuron	0.38359902254294354	-0.025558879698556247	0.48047247273788735	6.181740862494993e-6	9.131867119551897e-6	63.98122800156434	71.28459998619452	NA	NA	gene_activity
SEC14L2	neuron	0.5046683755474376	0.04868306400407929	0.5394447576818228	1.1515564090796086e-19	2.920159403240831e-19	75.24442706296442	75.83005453164905	NA	NA	gene_activity
SEC14L3	neuron	0.05044407959565397	-0.018137349661215788	0.4594679122320204	2.0642821205124803e-39	9.515953612239782e-39	12.964411419632382	21.774694553737834	NA	NA	gene_activity
SEC14L4	neuron	0.028988735262522276	-0.01869907005648761	0.4594242504418955	2.6742137836420508e-52	1.74191184945605e-51	7.1177160735236615	15.57948505556706	NA	NA	gene_activity
SEC14L6	neuron	0.09665712562461273	-0.03768752392772873	0.4405734893628015	1.5768941613256094e-59	1.2385707728487702e-58	21.196714900273758	34.77945744460551	NA	NA	gene_activity
GAL3ST1	neuron	0.14652536978534328	-0.047804156538704956	0.44630316881676096	2.120646327227643e-42	1.0573505429799103e-41	33.02698474775127	43.9014288672603	NA	NA	gene_activity
PES1	neuron	0.4305261284071374	-0.042537538357653504	0.467926620603225	1.5139086166752298e-13	3.0912912081551923e-13	72.03754399687134	75.03969075723063	NA	NA	gene_activity
TCN2	neuron	0.1979672210269059	-0.07123103210094617	0.43479485700758674	1.1643981810945357e-55	8.277532965461119e-55	43.01916308173641	55.0528059639677	NA	NA	gene_activity
OSBP2	neuron	0.7728090012147776	0.0672881242480956	0.5428496214385456	1.153919190395239e-22	3.198568933131473e-22	88.48259679311693	86.49478843100711	NA	NA	gene_activity
SMTN	neuron	0.40650825520852724	-0.08776930916354081	0.4361637295465823	4.9174823100821896e-49	2.953900184997803e-48	68.61556511536958	74.25277835300615	NA	NA	gene_activity
SELM	neuron	0.20872423450939356	-0.036593157685787164	0.4626186676771609	1.2157037021546362e-19	3.079689945722777e-19	45.07235041063747	52.723131083039966	NA	NA	gene_activity
INPP5J	neuron	0.13665239995381415	0.0330097973622359	0.5153805278039926	9.790073375573139e-6	1.4309397678899424e-5	28.60774344935471	28.221854076068198	NA	NA	gene_activity
PLA2G3	neuron	0.14563642372171234	-0.020867502270296212	0.4576953191402517	1.2408995624837893e-27	4.0210636709150154e-27	30.48494329292139	41.97211292883274	NA	NA	gene_activity
RNF185	neuron	0.14310636966121004	-0.016382529039269317	0.47793750072044144	1.1755431976756867e-8	1.9681974409096415e-8	35.705905357841225	40.384482639607924	NA	NA	gene_activity
LIMK2	neuron	0.4600443120831103	-0.0359769075919098	0.47513436250304003	1.0133023069842824e-8	1.701278544573493e-8	73.01525224872898	74.38047905018293	NA	NA	gene_activity
PATZ1	neuron	0.5419965530179526	0.0374246089414596	0.5302992239424722	3.386009277178875e-12	6.579447740915619e-12	77.493156042237	77.27272727272727	NA	NA	gene_activity
DRG1	neuron	0.8089897148150638	0.14837171141201566	0.6056429592223513	7.224992168786751e-129	2.6071488951098423e-127	90.37935080172078	86.89514737350729	NA	NA	gene_activity
EIF4ENIF1	neuron	0.5054039065995289	0.053385421815383305	0.5408279648127072	5.874800241755656e-21	1.546658022938553e-20	79.05748924520924	75.09491268033409	NA	NA	gene_activity
SFI1	neuron	0.6144686571846651	0.024111654334822763	0.519236050478172	1.0448606603694083e-5	1.5248428085499483e-5	83.57450136879156	80.89321460619865	NA	NA	gene_activity
PISD	neuron	0.5179094169841907	0.062198608411629885	0.5487248233207559	3.002764365693453e-29	1.0215553099956942e-28	78.06022682831443	73.28984606888935	NA	NA	gene_activity
PRR14L	neuron	0.3389595911487726	-0.047954096049627415	0.4600290197198902	1.5048580571330545e-20	3.912198856699728e-20	60.48103245991396	68.50624698005107	NA	NA	gene_activity
DEPDC5	neuron	0.5770206798464672	0.04512540016952116	0.5332828774595669	2.211785637145107e-14	4.6640438393281165e-14	78.62729761439186	78.85690619175813	NA	NA	gene_activity
YWHAH	neuron	0.39491693549537876	0.039788019148601694	0.534434034948167	1.286169459497714e-15	2.8399522739978898e-15	69.73015252248729	67.73314005660247	NA	NA	gene_activity
SLC5A1	neuron	0.07976086727660926	-0.05017381656482854	0.4379474650165095	2.407728826661297e-69	2.446915841748284e-68	18.59601095033242	31.32118451025057	NA	NA	gene_activity
C22orf42	neuron	0.022243822427282466	-0.006388947176568925	0.47618704728436556	4.0319368877394967e-26	1.250578493722875e-25	5.494720375439969	10.488714019465728	NA	NA	gene_activity
RFPL2	neuron	0.31083153685631126	0.08152365081670881	0.5592144578855764	5.917433220950434e-47	3.3628916498747987e-46	55.67070786077435	50.3037205770691	NA	NA	gene_activity
SLC5A4	neuron	0.04123640162817044	-0.03130641308994525	0.44731288019231785	4.309465648940865e-67	4.1091549191600327e-66	10.422369964802503	21.415752053565264	NA	NA	gene_activity
RFPL3	neuron	0.0118946019231198	-0.016574729964656806	0.4655827629798987	4.8545053052807194e-54	3.317217536051e-53	3.539303871724677	10.509422240629531	NA	NA	gene_activity
RFPL3S	neuron	0.03749974018049315	-0.027490446426096618	0.4516326776215883	3.610829691159319e-60	2.8850427845247684e-59	9.816190848650763	19.866086836474082	NA	NA	gene_activity
BPIFC	neuron	0.057698489606983205	-0.016847514488578297	0.46125555866993234	1.257647605196321e-35	5.184412799649321e-35	13.511928040672663	22.164699385656107	NA	NA	gene_activity
FBXO7	neuron	0.30980752484607926	0.06984824108407808	0.5537387281448428	3.844665084123743e-38	1.6995535688118252e-37	56.746186937817754	53.665355145992955	NA	NA	gene_activity
SYN3	neuron	0.8418500895164518	-0.23431810925246133	0.3719100079720308	3.5312120211007626e-188	3.482089715262678e-186	92.2761048103246	93.51832677572996	NA	NA	gene_activity
TIMP3	neuron	0.2103422654529775	-0.13019152093851202	0.3943133924852562	3.194067363275049e-139	1.368228555033886e-137	43.15604223699648	60.08145233657763	NA	NA	gene_activity
LARGE1	neuron	1.190222345316356	-0.04215553875452582	0.4742219191621342	3.921177222694088e-9	6.692308208280656e-9	97.75127102072742	96.02057016635605	NA	NA	gene_activity
ISX	neuron	0.018540786436265843	-0.009940765307208548	0.4710500566378352	2.2647601630182933e-38	1.0074086129334833e-37	4.477903793508017	10.471457168495894	NA	NA	gene_activity
HMGXB4	neuron	0.24661104400394648	0.041015614196927536	0.5248333542953119	9.771107136525397e-10	1.714807780197792e-9	47.3406335549472	48.315731345344105	NA	NA	gene_activity
TOM1	neuron	0.4058836797487535	-0.05517720263924908	0.4583496993339598	9.10783682039531e-22	2.4559225886754318e-21	71.33359405553384	75.77138123835162	NA	NA	gene_activity
HMOX1	neuron	0.12157671295406353	-0.02949048711629665	0.4622895625895119	7.249525931942185e-24	2.0870545893677757e-23	28.43175596402034	36.6846137916753	NA	NA	gene_activity
MCM5	neuron	0.20425549177606472	-0.016648165049905128	0.4830714847470629	3.226194283208475e-5	4.592807599144484e-5	45.013687915526006	49.35804514392213	NA	NA	gene_activity
RASD2	neuron	0.3526758308194425	0.0367824945225822	0.5266870350149268	2.929542134215018e-10	5.250926821868887e-10	60.30504497457958	59.757023538344725	NA	NA	gene_activity
MB	neuron	0.1987932315235476	-0.00510335434182313	0.48200330456885554	6.518612507741038e-6	9.61737964163349e-6	38.893234258897145	45.737557810450745	NA	NA	gene_activity
APOL6	neuron	0.02281497632522331	-0.010477765625447468	0.4695472865926834	2.1205699108271653e-36	8.956664981714652e-36	6.003128666405944	12.362808034789811	NA	NA	gene_activity
RBFOX2	neuron	1.0636146212406143	-0.03744295568257283	0.48007341565168443	5.337501118988309e-6	7.913486028219436e-6	97.10598357450137	96.00676468558017	NA	NA	gene_activity
APOL3	neuron	0.07986017333796033	-0.03595774812855783	0.4444103311752349	6.978010183116697e-57	5.11386993515458e-56	18.4786859601095	30.544626216607995	NA	NA	gene_activity
APOL4	neuron	0.1516331971421912	-0.01324972277902145	0.4696380453458482	3.732662675621489e-15	8.101875104686111e-15	31.95150567070786	40.729619659004626	NA	NA	gene_activity
APOL2	neuron	0.07158259308133841	-0.013640700504225806	0.4684821299065506	1.1491516988873823e-21	3.087812314870871e-21	18.12671098944075	25.41934147856699	NA	NA	gene_activity
APOL1	neuron	0.0887592394269627	-0.042970386704405866	0.44471469829368954	4.350047917787319e-52	2.8196747306998247e-51	22.81971059835745	34.106440256781944	NA	NA	gene_activity
MYH9	neuron	0.7086096005997597	-0.11750098844024492	0.4268238824505155	9.233275056847202e-63	7.876556996031667e-62	89.03011341415721	90.08766480292675	NA	NA	gene_activity
TXN2	neuron	0.33912335230450696	0.061383104516936016	0.5485531085426366	1.0534101127991742e-30	3.73759815405179e-30	61.4196323816973	57.55850072478774	NA	NA	gene_activity
FOXRED2	neuron	0.22650090501080875	0.07626275622508102	0.5552094613219641	4.602303577030113e-47	2.6214836989094315e-46	43.19515056707078	37.51294263822737	NA	NA	gene_activity
EIF3D	neuron	0.3276094116435846	0.057056845078963525	0.5437522046858783	3.513473604136905e-25	1.0566945601812322e-24	59.81619084865076	58.39373231172775	NA	NA	gene_activity
CACNG2	neuron	0.3853634615824335	-0.0945979429359251	0.4402213773901481	1.480724370553438e-43	7.633164787022239e-43	67.40320688306609	70.55636087526747	NA	NA	gene_activity
IFT27	neuron	0.3917329526938255	0.038084748065753626	0.5315500655598364	1.979507336872906e-13	4.025092552385812e-13	68.1071568244036	65.74515082487747	NA	NA	gene_activity
PVALB	neuron	0.14169168455260706	-0.0230723079151344	0.4683589226045149	1.5021033396279697e-16	3.430451321032966e-16	31.99061400078217	39.511285980534275	NA	NA	gene_activity
NCF4	neuron	0.03445452712001973	-0.015970635876156887	0.46085845875493836	5.617946118606641e-46	3.084450626695857e-45	8.290965975752835	16.64940981569683	NA	NA	gene_activity
CSF2RB	neuron	0.05295374901598484	-0.03499244091593955	0.4386952393956482	5.15271682105558e-78	6.426860761340394e-77	12.807978099335157	25.954303858631878	NA	NA	gene_activity
TEX33	neuron	0.029059057297801446	-0.02871689802300321	0.45014281815754925	2.819500158167503e-68	2.7706770424537984e-67	8.193195150567071	18.385449023262236	NA	NA	gene_activity
IL2RB	neuron	0.18672870826458338	-0.06181101853561452	0.4432415996389519	3.6707269429730297e-44	1.9246435898152087e-43	39.890496675791944	50.23124180299578	NA	NA	gene_activity
C1QTNF6	neuron	0.4295872256864619	-0.02587909679613898	0.4803156493331216	5.631098871390659e-6	8.332654217311532e-6	70.78607743449355	73.56250431421275	NA	NA	gene_activity
RAC2	neuron	0.09139758682226672	-0.018454284647058353	0.46392671268475594	1.4233132281195698e-25	4.33368636363707e-25	20.55142745404771	28.898322634085734	NA	NA	gene_activity
CYTH4	neuron	0.1416225172004889	-0.03396456780065821	0.4545472936115043	1.956354708173105e-32	7.31255947309065e-32	29.233476730543607	40.02899150962932	NA	NA	gene_activity
ELFN2	neuron	0.727595656133913	0.08066368992319706	0.5534196012559263	2.198879492443253e-34	8.738922707497438e-34	87.6613218615565	82.67067025609167	NA	NA	gene_activity
CARD10	neuron	0.2968546220239795	-0.07765362270299692	0.44004707442182667	8.362202406334467e-45	4.4560382485761433e-44	55.0254204145483	64.74770483882101	NA	NA	gene_activity
CDC42EP1	neuron	0.16272579936824996	-0.05216605778246103	0.4417355833891397	6.571902153527488e-48	3.8254155171278213e-47	34.80641376613219	47.28377165734797	NA	NA	gene_activity
LGALS2	neuron	0.035141505664235295	-0.0059501299986700895	0.47583383524651546	4.198465117847292e-21	1.111351849600003e-20	8.564724286272977	13.846897218195622	NA	NA	gene_activity
GGA1	neuron	0.4649403512270242	0.042536780284657516	0.5342135292415822	3.0162059841034676e-15	6.566816810291504e-15	73.95385217051232	73.05860426589355	NA	NA	gene_activity
PDXP	neuron	0.45400078989216563	0.05981716207155158	0.5466314296212437	3.880402805796618e-27	1.2420656192939551e-26	73.7974188502151	69.94546835093533	NA	NA	gene_activity
LGALS1	neuron	0.09114131904198226	-0.060296394038548404	0.4228737541694158	1.2370604803453398e-94	2.221912327141463e-93	21.685569026202582	37.63374059501622	NA	NA	gene_activity
RP1-37E16.12	neuron	0.4644721550548424	0.03350839930012878	0.5294381226014698	1.184176478490517e-11	2.2567557668439155e-11	72.93703558858037	74.35286808863118	NA	NA	gene_activity
TRIOBP	neuron	0.557760059745342	-0.08761430173345797	0.4374389379454977	1.8605411337853786e-46	1.0398462077404869e-45	82.87055142745405	85.60088355076965	NA	NA	gene_activity
H1F0	neuron	0.13743687781967034	-0.0737641091624767	0.42202696042483734	4.337574344183807e-86	6.476772365951818e-85	30.445834962847083	45.858355767239594	NA	NA	gene_activity
GCAT	neuron	0.2418048880575296	-0.03687374346208666	0.46601917166629425	5.874334825772082e-16	1.3135482195167727e-15	50.371529135705906	58.02788707116725	NA	NA	gene_activity
GALR3	neuron	0.07203683321543097	-0.03467099428214726	0.43869296165329297	1.202154115638807e-71	1.2887894418411947e-70	15.506452874462259	29.098502105335815	NA	NA	gene_activity
ANKRD54	neuron	0.5250768450059505	0.11181929455959616	0.5888336559426373	4.319456943088231e-93	7.48167503038039e-92	77.02385608134531	73.62808034789812	NA	NA	gene_activity
MICALL1	neuron	0.3054121514710084	-0.05722984043459417	0.4545335630431437	1.5112045405270742e-26	4.762171055649231e-26	56.17911615174032	63.89866777110513	NA	NA	gene_activity
C22orf23	neuron	0.23633442914591687	0.022784004174222716	0.5175126330002444	1.7224108773893585e-5	2.4834384557885366e-5	49.21783339851388	48.747152619589976	NA	NA	gene_activity
POLR2F	neuron	0.6010289871304896	-0.04202343962615862	0.47653841350729964	7.627195794261179e-8	1.231068090315926e-7	79.2725850606179	81.72154345275075	NA	NA	gene_activity
SOX10	neuron	0.11019360223949785	-0.04226408417552226	0.44266651187467065	1.2551093120468873e-53	8.486260144827546e-53	23.699648025029333	36.62248912818389	NA	NA	gene_activity
SLC16A8	neuron	0.12405537757480757	-0.05685138588783335	0.43577037862678336	1.415445512355479e-62	1.2033401263597434e-61	27.51271020727415	40.919445019672814	NA	NA	gene_activity
BAIAP2L2	neuron	0.1440836766585168	-0.05652536387122589	0.44037773174871037	6.397016837452518e-52	4.1303785538157767e-51	31.853734845522098	43.998067232691376	NA	NA	gene_activity
PLA2G6	neuron	0.6527922159677317	-0.06851396539389831	0.4561276958649886	1.107554519207205e-23	3.167462809488631e-23	83.965584669534607	87.19886795057637	NA	NA	gene_activity
TMEM184B	neuron	0.4227731293063072	-0.02758995438007178	0.4792998538546514	1.7754908275827556e-6	2.693731570920931e-6	69.06531091122409	73.13108303996687	NA	NA	gene_activity
CSNK1E	neuron	0.7031277480062669	-0.08903534417536307	0.43991930151178116	6.639050604849059e-43	3.362401449224216e-42	89.12788423934298	88.92110167736591	NA	NA	gene_activity
KDELR3	neuron	0.14275782199975678	-0.02918875094767831	0.4596125843031252	1.1412220592610187e-25	3.4865034046656796e-25	31.208447399296052	40.64678677434942	NA	NA	gene_activity
DDX17	neuron	0.41172499453151906	0.06104861945238005	0.5477955449330201	8.69055231416428e-29	2.918191361190801e-28	66.44505279624559	66.16276661834748	NA	NA	gene_activity
DMC1	neuron	0.22314595673011742	-0.07134603787170576	0.43001252603071455	5.222277874121697e-62	4.383588410224614e-61	44.915917090340244	60.160833851038866	NA	NA	gene_activity
FAM227A	neuron	0.3242467303628109	-0.04467094024378676	0.4632924339891369	1.3313918262925964e-17	3.156766312096444e-17	63.53148220570982	67.39835714778766	NA	NA	gene_activity
JOSD1	neuron	0.38499199529013856	0.048406297266832876	0.5401991729453394	5.7187778914603446e-21	1.505980127181367e-20	64.23543214704732	64.44398426175192	NA	NA	gene_activity
GTPBP1	neuron	0.652651481759786	0.12343466762975008	0.5914000135625216	2.5680212239035954e-97	4.803043639336687e-96	83.94603050449746	81.71464071236281	NA	NA	gene_activity
SUN2	neuron	0.6270646550671579	0.06501801048844258	0.5456078628233008	1.4926621536559518e-25	4.540674624110096e-25	86.19475948377004	80.90356871678055	NA	NA	gene_activity
NPTXR	neuron	0.45311543755251094	0.07889177847755197	0.5618143742428279	1.0476010641950067e-46	5.904687492275138e-46	73.11302307391475	67.27755919099883	NA	NA	gene_activity
CBX6	neuron	0.48025156014954323	0.06922515971797782	0.5521403637838669	1.7089710521302984e-33	6.609901822792895e-33	73.0934689088776	70.30095948091393	NA	NA	gene_activity
APOBEC3A	neuron	0.1204040055153823	-0.019033158451483123	0.4627941179527428	9.625602540446852e-24	2.760327915392468e-23	26.14391865467345	35.6595568440671	NA	NA	gene_activity
APOBEC3B	neuron	0.031420286098536684	-0.016044302997853914	0.46424505333075583	5.450185926402748e-40	2.5556086032960533e-39	8.388736800938599	15.883205632636157	NA	NA	gene_activity
APOBEC3C	neuron	0.08272511730326049	-0.031069572109422128	0.45478812690319714	1.3510966387534643e-38	6.051831335131607e-38	20.003910833007428	29.781873403741287	NA	NA	gene_activity
APOBEC3D	neuron	0.1229404621243147	-0.05221814870574623	0.43667318796113486	6.206470474730488e-60	4.925365951639705e-59	28.60774344935471	42.07220266445779	NA	NA	gene_activity
APOBEC3F	neuron	0.07222233553548145	-0.03532307745662437	0.4444254756310723	8.639235189690761e-59	6.664791856833861e-58	17.070786077434494	29.150272658245324	NA	NA	gene_activity
APOBEC3G	neuron	0.1404501038575082	-0.046672223889567876	0.4445667057803958	5.81106254998338e-46	3.188720521573525e-45	30.093859992178334	42.55539449161317	NA	NA	gene_activity
APOBEC3H	neuron	0.020583685088498598	-0.041238516164557884	0.43007972111741033	3.4916859951627344e-127	1.213802676049677e-125	5.651153695737192	19.855732725892178	NA	NA	gene_activity
CBX7	neuron	0.5679103294077309	-0.04985420553954045	0.4668372017429676	3.1336744559195357e-14	6.562201586150256e-14	82.1470473210794	83.11244564091945	NA	NA	gene_activity
PDGFB	neuron	0.33638605077747186	-0.07882993328412619	0.4462889826999293	6.526224577155557e-36	2.713334739143426e-35	60.95033242080563	67.12915027265825	NA	NA	gene_activity
RPL3	neuron	0.3510117264311197	0.038168436789769944	0.5301380846377475	1.377731462783675e-12	2.7165940414955475e-12	62.67109894407509	61.437840822806656	NA	NA	gene_activity
MGAT3	neuron	0.37018752383479364	-0.03944531365555637	0.4725897767256385	1.9998798444325853e-10	3.613862525741873e-10	67.32499022291748	68.57872575412439	NA	NA	gene_activity
MIEF1	neuron	0.24371760117287927	-0.05705845186271086	0.4466255554080703	9.421451652551713e-37	4.0125271641474786e-36	49.58936253421979	59.63967695174984	NA	NA	gene_activity
RPS19BP1	neuron	0.38891684874820703	0.07567451279090304	0.5572824633221392	3.2610532729240554e-41	1.5796916377279733e-40	63.92256550645288	62.09014978946642	NA	NA	gene_activity
CACNA1I	neuron	0.5602083247232541	-0.0496700363651279	0.47249411154671894	2.7317019391221923e-10	4.9029348464025e-10	75.90926867422762	78.9846068889349	NA	NA	gene_activity
ENTHD1	neuron	0.13813265310057563	-0.06910952760885175	0.43426521273411717	3.658125415766019e-62	3.079721054803184e-61	32.67500977708252	44.74011182439428	NA	NA	gene_activity
GRAP2	neuron	0.28421681635186946	-0.13167318678994522	0.40403567420998243	1.1896083197623586e-111	2.9731252347987985e-110	52.36605396949551	65.88665700283013	NA	NA	gene_activity
TNRC6B	neuron	1.042826714979354	0.02867256009261232	0.5199653228405201	5.1119553062955355e-6	7.581908990774443e-6	95.60031286664059	94.44674535790709	NA	NA	gene_activity
ADSL	neuron	0.4419181086209504	0.08553421161074826	0.56146369640425	2.3965403008253573e-46	1.3352919231367914e-45	67.91161517403206	66.98419272451163	NA	NA	gene_activity
SGSM3	neuron	0.2729389420780636	0.047696956701828025	0.5382389310022642	1.443351643537372e-20	3.7552405156244655e-20	54.49745795854517	50.386553461724304	NA	NA	gene_activity
MKL1	neuron	0.6797776678076374	-0.04875276355350333	0.46900110422249836	1.3625629663768135e-12	2.6874830901336517e-12	86.50762612436449	86.87789052253746	NA	NA	gene_activity
ST13	neuron	0.3898943577217723	0.076370761703284	0.5609950618815693	2.8218883717613234e-46	1.5657157235964848e-45	65.31091122409073	63.166977289984125	NA	NA	gene_activity
XPNPEP3	neuron	0.39610154802254116	0.03831767889519916	0.5314220024485427	2.845468859158076e-13	5.756540138692842e-13	68.65467344544388	67.41906536895146	NA	NA	gene_activity
DNAJB7	neuron	0.00375494053091196	-0.003040918460012848	0.4916480148250455	2.6688316791766843e-12	5.202628520015695e-12	1.1145874071177162	2.795609857113274	NA	NA	gene_activity
RBX1	neuron	0.4551074047563571	0.04931870244513836	0.542316197799983	1.490648435607007e-22	4.118771839208763e-22	74.77512710207274	71.57451508248775	NA	NA	gene_activity
EP300	neuron	0.5504797416624622	0.041231018379598416	0.5324017387347048	1.0345411295953823e-13	2.1270669653602828e-13	80.60226828314431	78.29088147994754	NA	NA	gene_activity
CHADL	neuron	0.1083911365358633	-0.04435675703387626	0.4425401292310701	1.553174235261676e-52	1.0193633473534537e-51	25.831052014079	38.01339131635259	NA	NA	gene_activity
ZC3H7B	neuron	0.273083966357889	-0.032214306103777623	0.47491814232651614	2.4860600096606e-9	4.277062474730479e-9	53.89127884239343	58.093463104852624	NA	NA	gene_activity
TEF	neuron	0.6212056617076217	0.021415332222284977	0.5183311793651849	2.7248253116140414e-5	3.8921330499849475e-5	83.90692217442314	83.90626078553186	NA	NA	gene_activity
TOB2	neuron	0.7396211984582071	0.04518091706731109	0.5381666877636225	2.6906530420751368e-18	6.535193018545866e-18	87.36800938599922	88.4102988886588	NA	NA	gene_activity
PHF5A	neuron	0.31546847768623476	0.05958503821694827	0.5443513015418001	4.538296767524776e-26	1.4045732335662835e-25	57.84122017989832	56.74052598881756	NA	NA	gene_activity
ACO2	neuron	0.5212288378736291	-0.09627862940904641	0.4303917515734779	3.7699609740610336e-57	2.7833155167650755e-56	80.93468908877591	84.10298888658797	NA	NA	gene_activity
POLR3H	neuron	0.36584440201068585	0.02419754058059792	0.5202741442106916	2.0806910857611938e-6	3.1488592719402233e-6	65.13492373875636	63.418927314143716	NA	NA	gene_activity
CSDC2	neuron	0.27457436736852264	0.04920941758406419	0.5411572048776809	8.694657609551382e-24	2.4983970704652913e-23	53.71529135705906	49.16131704286602	NA	NA	gene_activity
PMM1	neuron	0.43029323397792324	0.055897257580982906	0.5432319042177147	1.1243513589551477e-23	3.2150380015830584e-23	68.45913179507235	68.620142196452	NA	NA	gene_activity
DESI1	neuron	0.4283170309987365	0.06562438972904888	0.5531880307831446	5.698707773331785e-35	2.3076348879242904e-34	69.06531091122409	68.67536411955545	NA	NA	gene_activity
SNU13	neuron	0.26661094294801135	0.028936372014495504	0.5224839693505369	4.7836667949338814e-8	7.793706763314901e-8	52.014078998826754	51.21833367847035	NA	NA	gene_activity
MEI1	neuron	0.21180123216921717	-0.07122890748522134	0.43647249692582396	3.1737244807622804e-53	2.123527643006512e-52	41.76769651935862	54.34872644439842	NA	NA	gene_activity
CCDC134	neuron	0.272243494112216	0.03118398448916082	0.5206392781207506	6.30849382010762e-7	9.756882397913169e-7	51.21235823230348	53.17180920825568	NA	NA	gene_activity
SREBF2	neuron	0.6015313249582848	0.046602363171151184	0.5353066937226014	6.239045341130533e-16	1.393223589125326e-15	84.08290965975753	82.43252571270794	NA	NA	gene_activity
TNFRSF13C	neuron	0.10939606748331936	-0.026639902690737752	0.45747214763150296	1.9849958941031085e-30	7.000554747634528e-30	26.124364489636292	35.86318768551115	NA	NA	gene_activity
CENPM	neuron	0.393402995714651	0.06799426811835219	0.5531102602230543	1.744142562673692e-35	7.152887730265034e-35	66.73836527180289	63.08069303513495	NA	NA	gene_activity
SEPT3	neuron	0.2986040319163877	0.11039282846509468	0.5853256796331014	2.1914554074321898e-100	4.387095503582089e-99	53.695737192021895	44.22930903568717	NA	NA	gene_activity
WBP2NL	neuron	0.07396889239723842	-0.003942875769131909	0.48074485360480834	1.6684879779857937e-9	2.892910773303064e-9	18.26359014470082	23.1069234486091	NA	NA	gene_activity
FAM109B	neuron	0.06879151567554039	-0.014289253992476283	0.472323371979771	1.6749314199359637e-17	3.958585542679694e-17	18.24403597966367	24.34941671843722	NA	NA	gene_activity
SMDT1	neuron	0.34011652915101404	0.03197492462032209	0.526017449625585	9.441327742193352e-10	1.6579547500374625e-9	62.20179898318342	61.42403534203079	NA	NA	gene_activity
NDUFA6	neuron	0.3740068690994056	0.06625959239967927	0.5496088438115015	2.4245032561641453e-31	8.772693979933444e-31	62.651544779037934	62.279975150134604	NA	NA	gene_activity
NFAM1	neuron	0.5169808883301779	0.061716389437688424	0.5482247998212036	6.139534840606424e-29	2.07276939813626e-28	75.7528353539304	69.1309449851591	NA	NA	gene_activity
RRP7A	neuron	0.20655337268262125	0.04165942686767862	0.5334593333162182	8.983388918599034e-18	2.1442794951416912e-17	43.99687133359406	40.184303168357836	NA	NA	gene_activity
SERHL2	neuron	0.2238947580090223	-0.003461306583430579	0.48312902895503873	3.35224056573813e-5	4.768157657022123e-5	42.13922565506453	49.534065023814456	NA	NA	gene_activity
POLDIP3	neuron	0.49705629716976873	0.06295324310679784	0.5502260613732717	6.072286746275966e-31	2.1691872255930948e-30	74.05162299569808	74.62207496376061	NA	NA	gene_activity
ATP5L2	neuron	0.004080190446776851	-0.0020479874934909792	0.4927700880745941	2.3066529875301364e-10	4.154645163090043e-10	1.0754790770434102	2.533305722371782	NA	NA	gene_activity
A4GALT	neuron	0.1436158833814013	-0.0656519556982299	0.43350556035040005	6.166707632367715e-63	5.283210723833656e-62	32.792334767305434	45.74446055083868	NA	NA	gene_activity
ARFGAP3	neuron	0.4155796023430097	0.042351149525526155	0.5329897033357676	1.731702214868594e-14	3.6660406438481804e-14	67.63785686351193	67.28791330158073	NA	NA	gene_activity
PACSIN2	neuron	0.8671228916858021	0.017903637796412575	0.5184335461682785	2.53964195308428e-5	3.633349713674192e-5	91.59170903402425	91.47166425070753	NA	NA	gene_activity
BIK	neuron	0.17248213651463418	-0.048396454992557014	0.45141572181864453	6.138297748582928e-34	2.40828743064848e-33	36.76183026984748	46.60385172913647	NA	NA	gene_activity
MCAT	neuron	0.17877752963999138	0.027925470356673032	0.5202701691284776	1.3343535800675925e-7	2.1283623447602798e-7	40.04692999608916	38.54835369641748	NA	NA	gene_activity
TSPO	neuron	0.13169846526999698	-0.018073282943100455	0.4711003998055355	1.274372058516531e-14	2.7119889993152545e-14	29.565897536175207	36.68806516186926	NA	NA	gene_activity
TTLL12	neuron	0.34204500150791073	0.06694966125209245	0.5508443081371431	1.499643559712632e-33	5.81495037296397e-33	59.385999217833394	57.63788223924898	NA	NA	gene_activity
SCUBE1	neuron	0.8548431931725098	-0.14411031471476232	0.4147291481562138	1.7321017811337063e-84	2.4886317260917292e-83	92.02190066484161	94.40187754538552	NA	NA	gene_activity
MPPED1	neuron	0.5625850261143698	-0.04541500377738894	0.4728662474054996	5.050796740505052e-10	8.965940671430366e-10	79.8592100117325	81.47994753917305	NA	NA	gene_activity
SULT4A1	neuron	0.2587591394169491	0.0280258752183197	0.5206309905130108	4.2046771256237717e-7	6.552927287794375e-7	50	48.81618002346932	NA	NA	gene_activity
PNPLA5	neuron	0.1185437248093203	-0.012292866702976718	0.46814022896851487	1.5090821034910905e-18	3.6941632566595836e-18	24.755572937035588	33.26430592945399	NA	NA	gene_activity
PARVB	neuron	0.7452574109324042	0.08099751221327434	0.5511621189971433	9.861622147884784e-32	3.6175626438990243e-31	86.93781775518185	80.55843169738385	NA	NA	gene_activity
PARVG	neuron	0.16941872771453773	-0.029083606488571057	0.4680565902692309	4.495867762726325e-16	1.009960414635679e-15	36.19475948377004	43.193897977497066	NA	NA	gene_activity
LDOC1L	neuron	0.20805255779142068	0.03840334638010537	0.5216132103819483	4.5786413509592187e-8	7.466390263590395e-8	42.47164646069613	43.14557879478153	NA	NA	gene_activity
PRR5	neuron	0.5839638249649703	-0.1277824270145348	0.41524606069352593	1.1019732842413381e-83	1.5512512967352094e-82	83.78959718420023	86.70187064264513	NA	NA	gene_activity
PRR5-ARHGAP8	neuron	0.7034169086126895	-0.0680742730285373	0.45939866886442143	1.6074428180503094e-20	4.175075432617566e-20	86.31208447399295	85.88389590667495	NA	NA	gene_activity
PHF21B	neuron	0.9643129097035098	0.11534254158980706	0.5769117027473204	4.0992161061244835e-69	4.128022528710495e-68	93.91865467344545	90.92979913025471	NA	NA	gene_activity
NUP50	neuron	0.3486212973502823	0.0637262988657119	0.5480464947752032	7.494323323396094e-30	2.6006868689673653e-29	60.20727414939382	59.68109339407744	NA	NA	gene_activity
UPK3A	neuron	0.13559242210193082	-0.039373673679796106	0.45326594374431256	3.5771292748544775e-34	1.4154318241125613e-33	29.820101681658194	39.97376958652585	NA	NA	gene_activity
FAM118A	neuron	0.4297751327555383	0.03758439207327541	0.5290953240642244	1.5973946268227926e-11	3.02457258285962e-11	70.4732107938991	69.63484503347829	NA	NA	gene_activity
SMC1B	neuron	0.13959815881914522	-0.012115394703351462	0.47834745047675203	8.258343697868866e-9	1.3914561674661641e-8	30.895580758701602	36.75018982536067	NA	NA	gene_activity
RIBC2	neuron	0.09275188106009549	-3.5387960454659473e-4	0.47857984431121464	2.4930155280811407e-10	4.48220744686779e-10	21.040281579976536	27.089804652447018	NA	NA	gene_activity
FBLN1	neuron	0.534898533545511	-0.1305955800720564	0.4158696559338907	1.3467875635617583e-82	1.8565163653001152e-81	77.10207274149394	85.40415544971354	NA	NA	gene_activity
ATXN10	neuron	0.5462022720116775	-0.08104522947449833	0.44754409972405507	2.8353570172179202e-33	1.0898779703968304e-32	78.09933515838874	82.02526402981984	NA	NA	gene_activity
WNT7B	neuron	0.5626551988172559	-0.05164865769294957	0.4720784758706031	1.538253629657709e-10	2.7951536260857423e-10	78.88150175987485	80.50320977428039	NA	NA	gene_activity
PRR34	neuron	0.11528405295726689	0.05363562828406206	0.55121258027000275	3.6940726075328614e-65	3.3815364094415015e-64	26.867422761048104	17.743494167184373	NA	NA	gene_activity
CDPF1	neuron	0.21881839720399732	0.04211891135680218	0.5326410434081947	1.9914710161932604e-16	4.523675581201227e-16	45.93273367227219	43.35611237661352	NA	NA	gene_activity
PKDREJ	neuron	0.02184045277978342	-0.021221173418480684	0.4572089452226652	3.966780577268141e-62	3.336752631697808e-61	5.690262025811498	14.481949333885552	NA	NA	gene_activity
TTC38	neuron	0.14730769643684288	-0.03532979795335511	0.4569081178845522	3.5535793329048546e-28	1.1705597276687911e-27	33.37895971842003	42.90053151100987	NA	NA	gene_activity
GTSE1	neuron	0.2660348816980348	-0.021158514104742843	0.48078316354400674	4.903657948468226e-6	7.278930074933944e-6	53.3633163863903	58.124525436598326	NA	NA	gene_activity
TRMU	neuron	0.30214137171101146	0.02843770149851238	0.5170718341763612	4.3816639733020886e-5	6.186006427401255e-5	52.63981228001564	55.708566300821424	NA	NA	gene_activity
GRAMD4	neuron	0.48956250045334415	-0.057696065093092774	0.46713897054792075	4.1594387017548534e-14	8.678313554022721e-14	77.39538521705123	76.01987989231725	NA	NA	gene_activity
CERK	neuron	0.4225141713626602	0.030369329995906136	0.5247692130705887	8.578119967598302e-9	1.4443581710447218e-8	69.73015252248729	67.09463657071858	NA	NA	gene_activity
TBC1D22A	neuron	0.9956101160279046	0.032924727140275056	0.5188168783961475	1.7180292869305997e-5	2.4774795747752563e-5	93.84043801329683	91.39228273624629	NA	NA	gene_activity
FAM19A5	neuron	0.9320274813287687	0.17462329544907262	0.5847465425490775	3.1571894426091515e-84	4.501650430016584e-83	83.61360969886586	78.11486160005522	NA	NA	gene_activity
BRD1	neuron	0.3137105815269214	0.05164920781706145	0.5429331319093712	4.533617068475017e-25	1.3583802404776452e-24	57.80211184982401	52.62994408780286	NA	NA	gene_activity
ALG12	neuron	0.4097945077543691	0.054795742488383314	0.5423983247532297	5.88980410751377e-23	1.6488968098041711e-22	67.32499022291748	66.7149858493822	NA	NA	gene_activity
CRELD2	neuron	0.40956787932024674	0.066453419416029	0.5528026435255062	1.027912570089549e-34	4.129687471483205e-34	66.83613609698867	66.59763926278733	NA	NA	gene_activity
PIM3	neuron	0.42017715376119147	0.07002356316829217	0.5545970320807897	6.03813151092537e-37	2.590985384879846e-36	71.19671490027376	66.318078277076	NA	NA	gene_activity
IL17REL	neuron	0.1739555027886972	-0.08383312576295715	0.4225875954920705	7.407768688975162e-81	9.856736440594273e-80	35.940555338287055	50.49354593773728	NA	NA	gene_activity
TTLL8	neuron	0.200879502515407	-0.015511765078284917	0.4808570771270422	2.1760720925614763e-6	3.2904562371314087e-6	42.725850606179115	47.88431007109823	NA	NA	gene_activity
MLC1	neuron	0.16038600865969407	-0.020477079884548888	0.4699082868221719	1.1150156523044289e-14	2.3789628082960497e-14	34.27845131012906	41.823704010492165	NA	NA	gene_activity
TRABD	neuron	0.2451890704742712	-0.03833859284842317	0.46442027414488557	1.802186864486384e-17	4.251777822303006e-17	50.44974579585452	56.543797887761436	NA	NA	gene_activity
SELO	neuron	0.37475558490426425	0.02551375022489638	0.5229718280186957	8.414398113529715e-8	1.3547235372081992e-7	66.7774736018772	65.22399392558846	NA	NA	gene_activity
TUBGCP6	neuron	0.31888548530375965	0.05017030538632056	0.5409912435080294	1.164150141266023e-22	3.226479290924991e-22	59.151349237387564	55.11838199765307	NA	NA	gene_activity
HDAC10	neuron	0.34384131292939285	-0.020759962035247548	0.47877883800666676	7.457388051099338e-7	1.1495411901396667e-6	57.76300351974971	66.89445709946848	NA	NA	gene_activity
MAPK11	neuron	0.30642727399378644	-0.07502857515468198	0.43885302788828595	7.388234918421851e-46	4.0408086584306656e-45	60.22682831443097	68.58562849451232	NA	NA	gene_activity
PPP6R2	neuron	0.47794108134152297	0.06653607482644885	0.5515867509119541	6.293039757181834e-33	2.391283077514402e-32	70.8056315995307	69.25864568233588	NA	NA	gene_activity
SBF1	neuron	0.44192470058221056	0.0791498866744616	0.5598177795317631	7.024293056345259e-44	3.6589145760810985e-43	69.24129839655848	67.69517498446884	NA	NA	gene_activity
ADM2	neuron	0.08612449015652844	-0.0335449713116677	0.4556668056663157	1.911913779371179e-35	7.836092710142905e-35	22.780602268283147	31.842341409539586	NA	NA	gene_activity
MIOX	neuron	0.02686995879609684	-0.009245817241647691	0.47985945297091703	2.5361654438437438e-17	5.95238358382509e-17	7.430582714118107	11.63802029405674	NA	NA	gene_activity
LMF2	neuron	0.35049139539820245	0.035764627531880755	0.5352206962945674	1.2627984451203513e-16	2.8915602055813627e-16	65.60422369964802	61.182439428453094	NA	NA	gene_activity
NCAPH2	neuron	0.40248181370460107	0.07470424801569253	0.5592578530954849	8.488317012163464e-44	4.4065360063925995e-43	66.54282362143137	62.80803478981155	NA	NA	gene_activity
SCO2	neuron	0.446942251710001	0.09709338828870784	0.5747684754195088	1.1252178589162162e-67	1.0859115567709356e-66	70.08212749315604	66.82542969558915	NA	NA	gene_activity
ODF3B	neuron	0.1262378167703692	-0.05062862894865311	0.44105978229399306	8.597894912911833e-53	5.67466761995662e-52	28.685960109503323	41.01263201490992	NA	NA	gene_activity
KLHDC7B	neuron	0.027648706594363893	-0.014603661627179423	0.46596989819389273	3.207646691650037e-40	1.5140548448098836e-39	7.019945248337896	14.119555463519017	NA	NA	gene_activity
CPT1B	neuron	0.044936375928757225	-0.005799142996562041	0.4749278708171978	5.577875103661122e-20	1.4271765470754771e-19	10.461478294876809	16.104093325050044	NA	NA	gene_activity
CHKB	neuron	0.588252899145535	0.034871625987732746	0.5257137472704548	3.840530896754996e-9	6.556915653763844e-9	82.733672272193985	81.43853109684545	NA	NA	gene_activity
MAPK8IP2	neuron	0.25918275292408777	0.026341635116523626	0.5186783680399178	5.45295846851932e-6	8.078051445369354e-6	51.44700821274931	50.59363567336233	NA	NA	gene_activity
ARSA	neuron	0.22110208657753866	-0.03612079703024018	0.46166489765384844	2.357076956023006e-20	6.087994798628405e-20	45.365662886194755	54.472975771381236	NA	NA	gene_activity
RABL2B	neuron	0.13835145229603826	-0.008949997055639008	0.4812453225295323	8.628969192948035e-7	1.325113232243712e-6	33.5940555338287	38.37923655691309	NA	NA	gene_activity
TUBB8	neuron	0.06798092593465016	-0.0012609764658663702	0.4858865482111064	3.8093817616872242e-06	5.690219370907223e-6	16.914352757137273	20.449368399254503	NA	NA	gene_activity
ZMYND11	neuron	0.4713646230457604	0.050538042633237745	0.538893361812469	2.397631693006448e-19	6.017946785911723e-19	73.60187719984357	70.50459032235797	NA	NA	gene_activity
DIP2C	neuron	1.3016221364033855	0.20522914061611686	0.6230348583800361	9.536078947102087e-174	7.333944268236543e-172	97.47751271020726	94.73320908400635	NA	NA	gene_activity
PRR26	neuron	0.15520669193546785	0.057853329183565685	0.5392544160328874	1.0901743472320512e-29	3.762811093833864e-29	32.127493156042235	27.338303306412648	NA	NA	gene_activity
LARP4B	neuron	0.44212505570063115	-0.039265613355393525	0.4687468035682282	6.763970751526099e-13	1.3486639979944783e-12	75.61595619867032	76.73776489266238	NA	NA	gene_activity
GTPBP4	neuron	0.28810470760401935	0.0215308995923002	0.5171297090787828	3.995114430732751e-5	5.651493810508179e-5	55.416503715291356	54.57306550700628	NA	NA	gene_activity
IDI2	neuron	0.017988417285644476	-0.006106081301985932	0.4803793620048387	1.8658849154228974e-20	4.83687683892617e-20	5.025420414548299	9.101263201490992	NA	NA	gene_activity
IDI1	neuron	0.5158875683847141	0.09553698736740585	0.5736502523981489	1.1646066649496644e-64	1.049674215345356e-63	75.63551036370747	73.11382618899704	NA	NA	gene_activity
WDR37	neuron	0.7954566300620767	0.13094391206038714	0.5952367170231971	4.664918273275843e-105	1.025612660986551e-103	90.32068830660931	87.96852350383102	NA	NA	gene_activity
ADARB2	neuron	1.2202182982880703	0.12868488404864808	0.5686170863098196	2.3521476332380583e-55	1.6590803366313345e-54	97.57528353539304	94.8643611513771	NA	NA	gene_activity
PFKP	neuron	0.45442871240863036	0.07938257108941643	0.5592962507699444	1.2927722788866713e-43	6.671173840192644e-43	70.64919827923347	63.71919652101884	NA	NA	gene_activity
PITRM1	neuron	0.42602061764170907	0.04750860559752218	0.5398947957035853	2.2925576469689607e-20	5.924423426307048e-20	72.05709816190848	68.6719127493615	NA	NA	gene_activity
KLF6	neuron	0.48215995846425286	0.028274829535161417	0.5230518257046444	1.085806906168452e-7	1.7398590430351054e-7	73.05436057880328	74.1319803962173	NA	NA	gene_activity
AKR1C3	neuron	0.0519761516376724	-0.047548488451848045	0.4339203692904018	2.1983822417711773e-86	3.3073697789909424e-85	14.09855299178725	27.5419341478567	NA	NA	gene_activity
AKR1C4	neuron	0.009023266233441131	-0.006930956539449128	0.4829586099592371	1.2514665014020488e-22	3.464622827161558e-22	2.639812280015643	6.091668392351764	NA	NA	gene_activity
UCN3	neuron	0.014734615938952632	-0.005400989988734428	0.4811762141392581	6.73912221861404e-22	1.825851135372321e-21	3.8521705123191237	7.744874715261959	NA	NA	gene_activity
NET1	neuron	0.2834926264259789	-0.06085771875250684	0.44737078546463743	6.379847034374257e-35	2.5787372783624353e-34	56.51153695737192	64.49920618485538	NA	NA	gene_activity
CALML5	neuron	0.008585656930763621	-0.005756131252510061	0.4845017753432548	5.0754734797745885e-21	1.339405885580684e-20	2.287837309346891	5.432456685304066	NA	NA	gene_activity
CALML3	neuron	0.009837524090814353	-0.003372940552295124	0.4850581080082614	7.255833515135203e-19	1.794276198485141e-18	2.6007039499413374	5.6567957479119215	NA	NA	gene_activity
GDI2	neuron	0.43232617752851926	-0.04794354399143902	0.4625632662342155	7.719236484093102e-18	1.8445234108283408e-17	75.42041454829878	77.07599917167116	NA	NA	gene_activity
IL15RA	neuron	0.1917033298065618	-0.041732715903649964	0.44880389033805046	8.037773744472786e-37	3.433506652716136e-36	36.07743449354713	48.888658797542625	NA	NA	gene_activity
IL2RA	neuron	0.05024554185170959	-0.04204818241959158	0.43031226680136325	6.895198956036189e-99	1.3321577886060606e-97	11.908486507626124	26.65148063781321	NA	NA	gene_activity
PRKCQ	neuron	0.2880342413036857	-0.08851991110488427	0.4292301434655088	1.7523372695955568e-61	1.4507400695375683e-60	54.92764958936254	65.91771933457584	NA	NA	gene_activity
ITIH5	neuron	0.21003682849881022	-0.07565075232812307	0.4271274329561554	8.057388110288026e-69	8.040837363167696e-68	40.51622995698084	56.08821702215779	NA	NA	gene_activity
ITIH2	neuron	0.051535988443547426	-0.018500998317242015	0.46334946528327864	5.856526711001413e-33	2.2266874509722686e-32	13.433711380524052	21.277697245806586	NA	NA	gene_activity
KIN	neuron	0.3156371063613167	0.04394554612858753	0.535259039978097	4.350339395370915e-17	1.0136204283120044e-16	58.64294094642158	56.25733416166218	NA	NA	gene_activity
ATP5C1	neuron	0.2911488016855336	0.03757035043558937	0.5317687659447027	2.9305839703250667e-14	6.144663379463684e-14	57.704341024638254	54.95271622834266	NA	NA	gene_activity
GATA3	neuron	0.38325668747534325	-0.095110148505066	0.4300811687492183	1.7164984069106137e-58	1.312008126141693e-57	62.82753226437231	75.02243390626079	NA	NA	gene_activity
CELF2	neuron	1.2763615116068556	0.07576000206807798	0.5415782868888507	2.1810323219754494e-21	5.818130818458414e-21	97.94681267109895	96.77296886864085	NA	NA	gene_activity
USP6NL	neuron	0.4916373440495322	-0.09410181229238046	0.4332952218108023	8.765306235040748e-53	5.7813289700588294e-52	75.98748533437623	81.3073790294747	NA	NA	gene_activity
ECHDC3	neuron	0.08850344150013416	-0.01865176187723798	0.4694499544438031	1.3726235283152609e-18	3.3667390789941735e-18	22.369964802502935	29.139918547663424	NA	NA	gene_activity
PROSER2	neuron	0.1633511705102629	-0.045612314303511814	0.44801836280117796	7.938741583881213e-39	3.5873818876889717e-38	34.98240125146656	46.26906882032167	NA	NA	gene_activity
UPF2	neuron	0.5326733786243149	0.08294248824594935	0.5649442959378925	1.3957390036821947e-50	8.739932478574547e-50	76.43723113023074	74.1216262856354	NA	NA	gene_activity
DHTKD1	neuron	0.31573697621008806	0.03439394168789234	0.5258904325885582	9.240625606462286e-10	1.6238555046768616e-9	58.936253421978876	59.436046110305796	NA	NA	gene_activity
CAMK1D	neuron	1.1363596621874663	0.17103986228737778	0.6010269506794745	7.6110530625725065e-118	2.2393584335802328e-116	95.18967540086038	91.68910057292746	NA	NA	gene_activity
CCDC3	neuron	0.5114458495711449	0.035324218599652346	0.5266927681767957	8.046088238728338e-10	1.417064824290272e-9	74.48181462651546	75.17429419479534	NA	NA	gene_activity
OPTN	neuron	0.2923174640691502	0.03931301618586902	0.5309544207489951	1.2391515262983953e-13	2.540936715291099e-13	58.584278451310134	54.507489473320916	NA	NA	gene_activity
UCMA	neuron	0.02071910727676029	-0.021458717374082406	0.45426110793869406	1.156973141717002e-68	1.1471253364788932e-67	5.651153695737192	15.044522675502176	NA	NA	gene_activity
PHYH	neuron	0.32506774205296673	-0.026430716369942597	0.47437858059411026	2.0936428846005257e-9	3.6153682373955678e-9	56.726632772780604	65.54151998343343	NA	NA	gene_activity
SEPHS1	neuron	0.4371480257848604	0.06404980200918503	0.5492364953634344	2.917747180688044e-30	1.023575309829608e-29	67.98983183418068	68.16456133084834	NA	NA	gene_activity
PRPF18	neuron	0.20834171321012165	-0.02475234531200904	0.4738441547489113	1.3132340891187687e-10	2.393476971466443e-10	43.44935471255377	49.51680817284462	NA	NA	gene_activity
RP11-295P9.13	neuron	0.12628034653936288	-0.0449816082819407	0.44586508978597156	4.7382816849455884e-45	2.535782721182998e-44	29.018380915134923	40.50528059639677	NA	NA	gene_activity
FRMD4A	neuron	1.5316771110916851	0.06642398211962597	0.5333613397784466	2.5512281608173867e-14	5.369602043039045e-14	98.90496675791944	97.90501829226203	NA	NA	gene_activity
FAM107B	neuron	0.8088933204717462	0.034111745114182135	0.5283495034818616	9.27027424912677e-11	1.7020425179127673e-10	88.81501759874854	89.58031338441361	NA	NA	gene_activity
CDNF	neuron	0.4175699943043097	0.0339505771295755	0.5278381655080618	1.2029476537077912e-10	2.1968932166686984e-10	70.64919827923347	70.75999171671154	NA	NA	gene_activity
DCLRE1C	neuron	0.27453648557587784	-0.02793296175908838	0.47403500256281444	7.940321694268794e-10	1.3989321407052902e-9	53.12866640594447	59.99861945192241	NA	NA	gene_activity
MEIG1	neuron	0.37489110321537317	0.05150537749465206	0.5407586640797453	1.3300930517794377e-21	3.567751615727796e-21	63.844348846304264	63.21874784289363	NA	NA	gene_activity
OLAH	neuron	0.030821166575296474	-0.029871863561560588	0.4469871495377877	3.2698709836428876e-74	3.7007136433626523e-73	8.330074305827141	19.282805273693658	NA	NA	gene_activity
ACBD7	neuron	0.19988228116486595	-0.022825903765559874	0.47488076035642546	7.381175483457592e-10	1.3015725429797432e-9	44.54438795463433	49.88265341340512	NA	NA	gene_activity
RPP38	neuron	0.3561751134336209	0.03180689308971435	0.5273202980061771	1.500416386420999e-10	2.72839090753331e-10	64.76339460305044	62.5629875060399	NA	NA	gene_activity
FAM171A1	neuron	0.5665286205110157	0.09108240978150173	0.5676232617653862	1.1165841736134156e-54	7.757670092154037e-54	77.76691435275713	74.01118243942845	NA	NA	gene_activity
ITGA8	neuron	0.2983003815914406	-0.02072358272943342	0.4768772842043946	4.400386339865504e-8	7.181589144103316e-8	52.30739147438405	60.09180644715953	NA	NA	gene_activity
PTER	neuron	0.12864237363638567	-0.09329232228301482	0.40985309567389844	4.284863974132181e-115	1.1707847119442923e-113	28.764176769651932	45.558086560364465	NA	NA	gene_activity
C1QL3	neuron	0.1379879653863516	-0.03496554432581728	0.45379209885393723	3.917339708107056e-33	1.4971122341861946e-32	30.230739147438406	40.698557327258925	NA	NA	gene_activity
RSU1	neuron	0.7165511326184562	0.0981551883130789	0.5692299204829683	1.5121566598533953e-56	1.0980914512438855e-55	84.90418459131796	83.49209636225582	NA	NA	gene_activity
TRDMT1	neuron	0.3693784042520323	-0.06845678448412618	0.4459288935673829	1.1201553325601864e-35	4.625284840229344e-35	66.0344153304654	74.63242907434251	NA	NA	gene_activity
VIM	neuron	0.4240957343408132	-0.09618011860397752	0.4312971254769997	3.4609467801307614e-56	2.4932585502142725e-55	66.79702776691435	78.23565955684406	NA	NA	gene_activity
ST8SIA6	neuron	0.31040815530819715	-0.12901184598473625	0.4029308409392381	4.535931261645393e-112	1.1451358022904258e-110	57.33281188893235	71.44681438531096	NA	NA	gene_activity
STAM	neuron	0.3978251778599507	0.06735631863839042	0.5497481370362148	2.6221104399847343e-31	9.47221941495392e-31	64.60696128275323	63.78477255470422	NA	NA	gene_activity
TMEM236	neuron	0.0715910476623041	-0.00528871096857135	0.4799471882320073	3.0718575297990615e-10	5.500569052145587e-10	18.068048494329293	22.941257679298683	NA	NA	gene_activity
MRC1	neuron	0.1261168367119247	-0.01822395314792799	0.4714292214408025	6.76299763316579e-15	1.45414669532631e-14	27.493156042237	34.19962725201905	NA	NA	gene_activity
SLC39A12	neuron	0.07547027206096706	-0.041117726287406814	0.44186697706592176	3.155646330513406e-61	2.592054402370991e-60	18.86976926085256	31.152067370746185	NA	NA	gene_activity
CACNB2	neuron	0.7732681112558206	0.06111187986137534	0.5357332085710925	3.0019327436506687e-16	6.778766389386427e-16	87.36800938599922	85.24194105059709	NA	NA	gene_activity
NSUN6	neuron	0.5653881716213036	0.077244308546771	0.5618347659421651	7.802692297643554e-46	4.263973329952317e-45	78.27532264372311	76.53068268102436	NA	NA	gene_activity
ARL5B	neuron	0.28134690543664487	0.05115063053747218	0.543737066978907	4.8015124945688755e-26	1.4851137791819477e-25	56.061791161517405	52.350383102091534	NA	NA	gene_activity
MALRD1	neuron	0.617686194068083	-0.09412621666684051	0.44287008805029815	4.544987628275047e-39	2.0735595182686821e-38	81.16933906922175	84.25139780492856	NA	NA	gene_activity
PLXDC2	neuron	0.7163950813403287	-0.19554391191612985	0.3864348740212086	1.916689711152458e-148	9.568556981565366e-147	86.72272193977318	91.08511078898323	NA	NA	gene_activity
NEBL	neuron	0.8531546335711094	-0.06300701617320326	0.4621950413434196	5.8232275446119435e-18	1.3991902226914994e-17	91.04419241298397	92.67619244840202	NA	NA	gene_activity
C10orf113	neuron	0.12945349872570935	-0.042206472577024035	0.43975553352365676	2.4045858722564464e-55	1.6954671146717224e-54	26.828314430973798	40.92634776006074	NA	NA	gene_activity
CASC10	neuron	0.4306324789704934	0.04308744645809859	0.5338504031192288	4.638792778999516e-15	1.0028230232786127e-14	69.43684004692999	70.22157796645268	NA	NA	gene_activity
SKIDA1	neuron	0.5848632850257609	-0.10110878448954974	0.42735363133141174	6.199708779605132e-62	5.199663123408616e-61	84.72819710598357	88.16180023469317	NA	NA	gene_activity
MLLT10	neuron	0.9974834671637067	-0.10417346738638389	0.43352979215462656	4.70994045667776e-52	3.047995580135292e-51	95.46343371138052	96.40022088769241	NA	NA	gene_activity
DNAJC1	neuron	0.635417986903557	-0.10881092479655408	0.4279061610102934	5.2602924802759474e-61	4.294252701418713e-60	84.06335549472037	89.09712155725823	NA	NA	gene_activity
EBLN1	neuron	0.00389538097180046	-0.0011820988963965303	0.4927327128533696	3.111545704644139e-11	5.817428091872217e-11	0.879937426671881	2.3469317318975635	NA	NA	gene_activity
COMMD3	neuron	0.2859933658919231	0.036982376283347024	0.5253108197094646	1.3625795596827305e-9	2.37310678056486e-9	53.989049667579195	55.391040242976466	NA	NA	gene_activity
SPAG6	neuron	0.4511794997070696	-0.02959921879363664	0.48123663336425127	1.568094029292826e-5	2.2656945429772086e-5	72.95658975361752	75.43314695934285	NA	NA	gene_activity
PIP4K2A	neuron	0.7924284841742231	0.07433647145398947	0.5485292040584226	1.3048469460839807e-28	4.356561568730609e-28	88.71724677356276	86.31876855111479	NA	NA	gene_activity
MSRB2	neuron	0.20588114903097854	-0.02793709661662902	0.46820958031797366	1.1031454360207592e-14	2.3541411977820338e-14	44.89636292530309	52.17436322219922	NA	NA	gene_activity
PTF1A	neuron	0.14004659524496896	-0.012290832102466426	0.47679090883985126	5.585746524461219e-10	9.895276149123356e-10	30.172076652326947	36.332574031890665	NA	NA	gene_activity
C10orf67	neuron	0.3764064944874051	-0.07616112969581351	0.443920339865345	2.2184506528066105e-38	9.872501910914853e-38	64.33320297223308	73.0758611168634	NA	NA	gene_activity
OTUD1	neuron	0.40152174796684426	0.07547995380113598	0.5589551900657553	1.894680435821633e-43	9.734366675556127e-43	67.03167774736019	62.1971422654794	NA	NA	gene_activity
KIAA1217	neuron	0.9892839770527821	-0.1620881563390042	0.41324433684412054	2.2180086936517745e-87	3.4037376863520564e-86	92.10011732499022	95.73065507006282	NA	NA	gene_activity
ARHGAP21	neuron	0.6897440683139814	0.07959814241632368	0.5559502135057826	1.6657169450875455e-37	7.253916884389772e-37	87.23113023073915	84.89680403120039	NA	NA	gene_activity
PRTFDC1	neuron	0.6128753467450897	0.09991830656350431	0.568324192263969	1.2498146144158593e-55	8.875243245828699e-55	80.60226828314431	75.28473804100227	NA	NA	gene_activity
ENKUR	neuron	0.472665730397263	0.05444564402401286	0.5449133639942425	3.5271635594365467e-25	1.0606517352116028e-24	75.576847868596	71.91274936149652	NA	NA	gene_activity
THNSL1	neuron	0.4279304224980555	0.07452529344179576	0.5609660485056134	1.090479615513912e-45	5.926674887154601e-45	70.78607743449355	65.99710084903707	NA	NA	gene_activity
MYO3A	neuron	0.4710131719184267	0.0673337866803509	0.544451717922551	5.6312349221150835e-25	1.6829492635200355e-24	70.4732107938991	67.64340443155933	NA	NA	gene_activity
GAD2	neuron	0.6442305170860412	0.13743362192871245	0.5862815890470112	1.9763857270489252e-87	3.037625563046878e-86	84.06335549472037	76.18899703182164	NA	NA	gene_activity
APBB1IP	neuron	0.213176703908094	-0.03609332881793054	0.4671186935793095	6.263750298533363e-16	1.398583591486224e-15	43.253813062182246	49.35459377372817	NA	NA	gene_activity
ABI1	neuron	0.49956602965677427	0.02238128641093512	0.5188025910463223	1.5156608415791249e-5	2.1915249929888637e-5	73.19123973406334	75.836957272037	NA	NA	gene_activity
ANKRD26	neuron	0.3104437795672047	0.045103575389812134	0.5332997023830975	2.0589447212972074e-15	4.5157586328472886e-15	56.53109112240907	56.55070062814937	NA	NA	gene_activity
MASTL	neuron	0.3919131900036463	0.024388386369151527	0.5189534686999326	1.0120175967739943e-5	1.477995344976992e-5	66.87524442706297	66.10754469524402	NA	NA	gene_activity
PTCHD3	neuron	0.012139614839610036	-0.004750847138766086	0.48333407975793924	2.2872457455859046e-20	5.911463345831794e-20	3.08955807587016	6.512735556015738	NA	NA	gene_activity
RAB18	neuron	0.3102963252403708	0.09218231395135293	0.5722296396761419	6.446424059469048e-69	6.455823068907187e-68	56.061791161517405	50.37274798094844	NA	NA	gene_activity
MKX	neuron	0.40199544178195634	-0.11430500777818431	0.41677576546383244	1.4626240613990423e-81	1.9725124359517618e-80	68.65467344544388	78.12521571063712	NA	NA	gene_activity
ARMC4	neuron	0.2837179443970369	-0.12359717236703804	0.4027705553660924	6.312483137961339e-114	1.6588173037605794e-112	52.71802894016425	67.51570373438256	NA	NA	gene_activity
MPP7	neuron	0.5889562492353579	-0.08277079594258274	0.44722054220445345	1.4719416387007502e-33	5.7086459309346264e-33	82.75322643723113	85.90805549803272	NA	NA	gene_activity
WAC	neuron	0.6046001931439431	0.08464304821093338	0.5613928501809196	4.7271957335233575e-45	2.53052974512367e-44	82.75322643723113	78.5980534272106	NA	NA	gene_activity
BAMBI	neuron	0.3311572428453965	0.029626424838598342	0.5191204828927174	6.646846569436623e-6	9.802216392730295e-6	58.0172076652327	61.282529164078134	NA	NA	gene_activity
LYZL1	neuron	0.07468990843967435	-0.004518416873734291	0.4810260349933034	3.960270299300276e-9	6.75844963089121e-9	18.908877590926867	23.628080347898113	NA	NA	gene_activity
SVIL	neuron	0.8388973683025337	-0.18356052589608607	0.39155471917306195	1.8549356641140342e-135	7.404501702101693e-134	89.87094251075479	94.13612204045006	NA	NA	gene_activity
KIAA1462	neuron	0.35917783836451	-0.04912374348042231	0.46259231672893575	3.517401058266109e-18	8.51624063201685e-18	61.59561986703168	68.58217712431835	NA	NA	gene_activity
MTPAP	neuron	0.18835030473167555	-0.04559892519828934	0.45210795302864687	3.9369357546557896e-32	1.4592449441196255e-31	39.538521705123195	49.48229447090495	NA	NA	gene_activity
MAP3K8	neuron	0.3857211141358347	-0.0448740923342813	0.46382242245478456	6.148516017380488e-17	1.4252564942418473e-16	61.967149002737585	72.89293849658314	NA	NA	gene_activity
LYZL2	neuron	0.01651807914523629	-0.006590600427386437	0.48092970167662624	1.3159617086735173e-20	3.4291786074133686e-20	4.556120453656629	8.500724787740733	NA	NA	gene_activity
ZNF438	neuron	0.5821641741693597	-0.05705979608175882	0.4605198850079579	1.6524386103872793e-19	4.168028957870611e-19	82.30348064137661	84.65175674742873	NA	NA	gene_activity
KIF5B	neuron	0.39665357959031927	0.0861311310083171	0.5656248448604374	8.9296749632201e-54	6.064445809491346e-53	64.47008212749316	60.83039966866847	NA	NA	gene_activity
EPC1	neuron	0.6929285053722204	0.11999228812593576	0.5888795954751174	5.347576868681104e-92	9.026981665021942e-91	85.9210011732499	83.28156278042383	NA	NA	gene_activity
AL356053.1	neuron	0.14039627611720928	-0.07857706298040634	0.42476427020095614	2.1875008421689902e-80	2.8723025230826704e-79	31.40398904966758	45.5546351901705	NA	NA	gene_activity
ITGB1	neuron	0.5974785422611678	0.02847511522536772	0.5206911127878894	2.1393897807103087e-6	3.2359712234770023e-6	83.32029722330856	81.56278042382826	NA	NA	gene_activity
NRP1	neuron	0.8424694460195946	0.10947050724517293	0.5733375639276231	4.2849688065708234e-63	3.693305653746613e-62	88.619475948377	87.01594533029613	NA	NA	gene_activity
PARD3	neuron	1.5324656654373028	0.13892759574951086	0.5844000625052995	8.580350205020773e-83	1.1868888592625608e-81	98.74853343762221	98.23634983088286	NA	NA	gene_activity
CREM	neuron	0.5088270362863233	-0.04253522713212299	0.47028179270079884	9.426105815337222e-12	1.803290450784692e-11	77.21939773171685	80.35134948574584	NA	NA	gene_activity
CCNY	neuron	0.8463780477784022	-0.030528776518535694	0.48220483583801305	4.7909570019879915e-5	6.749969763941066e-5	90.86820492764959	91.11272175053496	NA	NA	gene_activity
GJD4	neuron	0.006772967772796762	-0.005815909024790591	0.48498902998788523	1.5787811776707534e-21	4.222873946290283e-21	1.9358623386781384	4.969973079312487	NA	NA	gene_activity
FZD8	neuron	0.6599487759117687	0.11926258688066915	0.5874669632874364	2.202960749173558e-89	3.524560254039205e-88	83.12475557293703	80.55843169738385	NA	NA	gene_activity
ANKRD30A	neuron	0.04568498109977733	-0.011663130463002644	0.4717328664305697	4.967521724893516e-23	1.3936347216641401e-22	11.712944857254595	17.85048664319735	NA	NA	gene_activity
AL135791.1	neuron	0.326839850079026	0.060724040627595455	0.5498909869134354	3.7001548328133415e-33	1.4165555278648655e-32	59.229565897536176	52.975081107199564	NA	NA	gene_activity
ZNF248	neuron	0.3462071893490372	0.07971256567924434	0.5611391670479101	4.877747653744629e-49	2.930915701808123e-48	59.28822839264763	52.57127079450542	NA	NA	gene_activity
ZNF25	neuron	0.3289584370050387	0.06865685979255132	0.551897742042621	3.1227239410975454e-35	1.2720150957611863e-34	58.29096597575284	55.79139918547663	NA	NA	gene_activity
ZNF33A	neuron	0.29564267416805773	0.07171340488958058	0.5588757997777679	4.336916023056947e-46	2.3929925280684578e-45	56.824403597966366	51.26665286118589	NA	NA	gene_activity
ZNF37A	neuron	0.18098682555479498	0.043526723073091994	0.5398554160690883	9.08043974106962e-27	2.8751117342610997e-26	39.9491591709034	33.83723338165252	NA	NA	gene_activity
ZNF33B	neuron	0.2960144212594471	0.053540269242774774	0.5452265215109718	9.877256681042044e-28	3.2121645033416566e-27	57.3914743840438	52.136398150065574	NA	NA	gene_activity
RET	neuron	0.4555815667034749	0.04963544720548008	0.5323187917942102	6.034364500869319e-14	1.2515462983425234e-13	67.57919436840048	67.85738938358529	NA	NA	gene_activity
CSGALNACT2	neuron	0.37218096031870396	0.11380137996790884	0.5914170207054407	3.656922888156724e-105	8.057770686857719e-104	64.58740711771608	55.34272106026093	NA	NA	gene_activity
RASGEF1A	neuron	0.5162641239892437	-0.038670586976821464	0.4758644346060372	2.761747167893262e-8	4.552403329796912e-8	75.77238951896754	74.83605991578656	NA	NA	gene_activity
FXYD4	neuron	0.022120041161104286	-0.03258471459859873	0.44806698163355446	8.573356237693163e-81	1.1362121284005996e-79	6.159561986703168	16.68737488783047	NA	NA	gene_activity
ZNF239	neuron	0.14148048503314503	0.03616402742854513	0.5206489796159673	4.4841647841590465e-9	7.637458600740833e-9	30.62182244818146	29.057085663008213	NA	NA	gene_activity
ZNF485	neuron	0.12135376005624769	0.028173754328568654	0.5261746982089238	2.5751021186343508e-14	5.4175601078451244e-14	30.836918263590146	26.675640229170984	NA	NA	gene_activity
ZNF32	neuron	0.22331986707506785	0.03377556242191798	0.527788460108221	2.9750651250466684e-12	5.789967975164102e-12	46.85177942901838	43.82204735279906	NA	NA	gene_activity
C10orf142	neuron	0.016809213717845654	-0.012314133951202531	0.4667647222940077	1.896632482906797e-48	1.1193784422820885e-47	4.106374657802111	10.95810036584524	NA	NA	gene_activity
CXCL12	neuron	0.26167457533402677	-0.04284981116121234	0.45616262124776874	1.148467082246887e-25	3.5075614552707365e-25	46.538912788423936	57.47566784013253	NA	NA	gene_activity
TMEM72	neuron	0.15048827383097016	0.0036039173782164424	0.4823424013529695	2.9611080361148024e-6	4.448809094235235e-6	30.895580758701602	37.55090771036102	NA	NA	gene_activity
RASSF4	neuron	0.5116102120794476	-0.04878185926326961	0.46513851548536805	1.3534183246769996e-15	2.987117962242787e-15	77.94290183809152	81.44888520742735	NA	NA	gene_activity
C10orf10	neuron	0.20372251416075338	0.02618769684739719	0.5179532664769048	3.986251139865776e-6	5.946834665592151e-6	41.6112631990614	40.415544971353626	NA	NA	gene_activity
ZNF22	neuron	0.13751905331670286	0.03396344863380554	0.5289973811429497	9.076978527187421e-17	2.089740352323697e-16	32.16660148611654	27.82839787395596	NA	NA	gene_activity
OR13A1	neuron	0.009399255655006237	-0.012460837156916075	0.47070333026043953	2.4364596487389294e-49	1.479178291473049e-48	2.3269456394211967	8.266031614550977	NA	NA	gene_activity
ALOX5	neuron	0.29844223082898996	-0.039825547431185326	0.46066287323693633	1.900715302368658e-20	4.924603031722333e-20	51.662104028158	62.39732173672948	NA	NA	gene_activity
ZFAND4	neuron	0.27433200062005	-0.07004999977516635	0.43758537147069054	1.791699243293791e-48	1.0596454046071563e-47	53.441533046538915	64.66142058397185	NA	NA	gene_activity
AGAP4	neuron	0.001554777210719826	-0.001936777776291151	0.494748234759798	5.002685892082543e-9	8.506786775174337e-9	0.5279624560031287	1.5807275488368884	NA	NA	gene_activity
TIMM23	neuron	0.14778155746231839	0.03702892182626781	0.5193835267031985	5.765579154126749e-8	9.352163776144195e-8	31.306218224481814	30.468696072340716	NA	NA	gene_activity
NCOA4	neuron	0.34223090410568474	0.03581639775631984	0.5289819059926666	9.83096182004856e-12	1.8796595171198626e-11	62.06491982792335	61.95209498170774	NA	NA	gene_activity
MSMB	neuron	0.015978139553866448	-0.01183986071517381	0.47278982324422375	9.534738492396622e-35	3.8360423354887563e-34	4.63433711380524	10.1987989231725	NA	NA	gene_activity
ANTXRL	neuron	0.2655585516688242	-0.023849476890103805	0.4777805322150516	1.1035178092035453e-7	1.7676695811439822e-7	51.44700821274931	56.58176295989507	NA	NA	gene_activity
AGAP14	neuron	0.001024419441806965	-7.136996974470679e-4	0.4970321995696977	1.4035701471115684e-5	2.0337319968222397e-5	0.3128666405944466	0.9077103610133223	NA	NA	gene_activity
ANXA8L1	neuron	0.14562776628794885	0.008789795700630182	0.48444925566619285	2.432255912404806e-5	3.481217612933199e-5	28.373093468908877	34.58618071374336	NA	NA	gene_activity
NPY4R	neuron	0.0012024017483500042	-9.510727205407825e-4	0.49682765493176506	1.0855730844782812e-5	1.5826341410907473e-5	0.37152913570590534	1.0078000966383653	NA	NA	gene_activity
GPRIN2	neuron	0.22931723181415153	-0.036337997060660765	0.4631110447112658	5.77752533227454e-19	1.432800387121222e-18	47.3015252248729	54.12438738179057	NA	NA	gene_activity
PTPN20	neuron	0.015553335922111222	-0.012116525773903139	0.4685956492111021	6.843767673998826e-43	3.4652010243615307e-42	4.595228783730935	11.047835990888382	NA	NA	gene_activity
GDF10	neuron	0.14314503990730612	-0.010994246789147039	0.4683548597870398	4.457684180893857e-17	1.0380244470332562e-16	28.5295267892061	37.547456340167045	NA	NA	gene_activity
GDF2	neuron	0.04480006053283305	0.026283878186518464	0.5213148497544452	2.6192811799611908e-28	8.663809668490029e-28	10.344153304653892	6.364326637675156	NA	NA	gene_activity
ZNF488	neuron	0.33549534874941933	0.06368516543078029	0.5494142503768364	3.3168346989500253e-32	1.2321527483846615e-31	59.698865858427844	54.89749430523918	NA	NA	gene_activity
ANXA8	neuron	0.015789952777744188	-0.003974248982826559	0.4851295481318207	2.947400316569107e-14	6.17732185456019e-14	4.5365662886194755	7.617174018085179	NA	NA	gene_activity
ABC7-42404400C24.1	neuron	0.0073334503219177095	-0.0027152252172270627	0.4897206364861148	2.6910032362949182e-12	5.243797051825326e-12	2.1314039890496677	4.221025747221647	NA	NA	gene_activity
FRMPD2	neuron	0.22844023443858477	-0.031053935261243754	0.46960075785988487	1.254322589643264e-13	2.5709869997020145e-13	44.32929213922566	51.41851314972043	NA	NA	gene_activity
MAPK8	neuron	0.5246701014189199	0.0876074838477856	0.5655185063495628	1.4299041365287015e-51	9.149457274498941e-51	75.8701603441533	72.82736246289777	NA	NA	gene_activity
ARHGAP22	neuron	0.5522353781809017	-0.08240716138008242	0.4505271660897871	8.403554294333097e-30	2.909619294086928e-29	77.76691435275713	81.33498999102645	NA	NA	gene_activity
WDFY4	neuron	0.36521549455125957	-0.06683591500543362	0.45462157500774975	3.384234375618893e-26	1.0519751018719215e-25	60.96988658584278	66.01780907020087	NA	NA	gene_activity
LRRC18	neuron	0.006177422460889893	-0.0015471601437532668	0.4944449002178777	3.820343948721598e-6	5.706166100373839e-6	1.622995698083692	2.747290674397736	NA	NA	gene_activity
VSTM4	neuron	0.24641110629081553	-0.04741255936898975	0.45486957222095387	3.039180423029178e-27	9.75780703518991e-27	46.51935862338678	56.49893007523987	NA	NA	gene_activity
FAM170B	neuron	0.008211950168746198	-0.001282693494273025	0.491040495384059	2.6860546197674086e-10	4.822309325925824e-10	2.0727414939382087	3.903499689376683	NA	NA	gene_activity
C10orf128	neuron	0.0711645781029768	-0.01852198651598133	0.45702320292607085	8.988501271116324e-39	4.052556741044954e-38	16.09307782557685	25.871470973976667	NA	NA	gene_activity
C10orf71	neuron	0.045714663061107934	-0.040481095997720866	0.4454516339936505	2.1350534460768896e-65	1.965255526451274e-64	13.21861556511537	23.98012010768275	NA	NA	gene_activity
DRGX	neuron	0.18389993182399264	-0.0446544868686114	0.4533825911483652	2.4522797302713585e-31	8.868366003499489e-31	37.05514274540477	46.71084420514944	NA	NA	gene_activity
ERCC6	neuron	0.31915027091661624	0.04947916252342599	0.5402604695229435	6.361711327211696e-22	1.7250058253026104e-21	59.46421587798201	55.00448678125216	NA	NA	gene_activity
PGBD3	neuron	0.009555338113447671	-3.002120049371941e-4	0.4933477674035106	1.4571973334775254e-6	2.218936907387725e-6	2.2682831443097378	3.6377441844412233	NA	NA	gene_activity
CHAT	neuron	0.4232274703809045	0.05459204318015437	0.5325091401920117	3.01420264265592e-14	6.316000677368321e-14	63.80524051622996	64.52681714640713	NA	NA	gene_activity
SLC18A3	neuron	0.22183153277111436	0.029116659717555365	0.5171678064286946	1.6088828013783954e-5	2.3236177871705523e-5	45.013687915526006	44.06709463657072	NA	NA	gene_activity
C10orf53	neuron	0.1067348029742534	-0.047259079997973394	0.4476337752841887	6.9823738994424024e-46	3.82198147026637e-45	24.77512710207274	35.17636501691172	NA	NA	gene_activity
PARG	neuron	0.21356803894085674	-0.008810335366557176	0.48371960874176867	5.928926952587488e-5	8.315024710877291e-5	42.823621431364884	48.6194519224132	NA	NA	gene_activity
TIMM23B	neuron	0.1357233690703803	0.03774656464397534	0.5225715966297674	8.357458562532269e-11	1.5375655038984046e-10	29.78099335158389	27.942293090356873	NA	NA	gene_activity
ASAH2	neuron	0.04689877960527166	-0.03901452621939575	0.4383726638360842	5.022842057091065e-81	6.701271998338708e-80	12.22135314822057	25.00862842548492	NA	NA	gene_activity
A1CF	neuron	0.09309080306019323	-0.08005621220553745	0.40425759042961096	2.301657411350917e-137	9.492073287101225e-136	22.017989831834182	41.49927521225927	NA	NA	gene_activity
PRKG1	neuron	1.3496516739562947	-0.14090078158509423	0.42111314368965214	1.4425349154797889e-72	1.5744576976132556e-71	98.29878764176769	98.35369641747775	NA	NA	gene_activity
CSTF2T	neuron	0.2182056525746178	0.05714810755751781	0.5511385991983049	3.722959202116407e-39	1.7024248013534597e-38	47.242862729761434	40.053151100987094	NA	NA	gene_activity
DKK1	neuron	0.13481101628360093	-0.016397159456702115	0.4680457785855181	1.9859836646850844e-17	4.6787473231061144e-17	29.311693390692216	37.20231932077034	NA	NA	gene_activity
MBL2	neuron	0.006841463399325762	-0.0016627325161862874	0.49210263870141663	3.763530921647133e-9	6.4293115290128e-9	1.8576456785295268	3.465175674742873	NA	NA	gene_activity
PCDH15	neuron	1.2384015129461756	0.10814724785528229	0.5617681782534306	3.4085943005203175e-45	1.832544935818197e-44	96.92999608916699	95.13356802650652	NA	NA	gene_activity
ZWINT	neuron	0.21008920581069646	0.029832061878344807	0.5224807096481441	1.2558052684032047e-8	2.1004605879018753e-8	44.446617129448576	42.60371367432871	NA	NA	gene_activity
IPMK	neuron	0.5523384513873252	0.0526378196385498	0.5416248979335214	1.217061303159302e-21	3.268524214322521e-21	80.07430582714117	77.79388417201629	NA	NA	gene_activity
CISD1	neuron	0.566815756036722	0.11520148707131034	0.5870195876934047	3.418066267014834e-89	5.446756957813478e-88	77.74736018771998	74.97411472354526	NA	NA	gene_activity
UBE2D1	neuron	0.2593610732976795	0.05101135656302297	0.5345921068931867	2.023233927216928e-17	4.761998888837763e-17	49.393820883848264	48.640160143577	NA	NA	gene_activity
BICC1	neuron	0.6197273347098438	0.031175332838605407	0.522964056699223	1.4072388690243874e-7	2.2417459238721027e-7	82.87055142745405	80.04417753848277	NA	NA	gene_activity
PHYHIPL	neuron	0.4424281482629214	0.05193351635127347	0.5445904577402328	3.8367601133427536e-25	1.1525324189062632e-24	72.97614391865469	66.87720024849865	NA	NA	gene_activity
FAM13C	neuron	0.5161847568610767	0.10119103379580496	0.5718434189335231	3.7745907375039126e-62	3.1764289353756e-61	72.78060226828315	69.3725408987368	NA	NA	gene_activity
MRLN	neuron	0.01794601143926262	-0.011072711308818525	0.4737889017810231	2.0013199311138103e-31	7.263901550265304e-31	5.123191239734063	10.499068130047629	NA	NA	gene_activity
CCDC6	neuron	0.548429035201889	-0.03733197970307989	0.47478525377586245	7.373717167365958e-9	1.2450374862826355e-8	79.38991005084083	79.99585835576724	NA	NA	gene_activity
ANK3	neuron	1.0790742707155776	0.02870603836773067	0.5188973518771661	1.587174398087289e-5	2.2924317914219933e-5	95.52209620649198	94.35700973286394	NA	NA	gene_activity
RHOBTB1	neuron	0.5835412445206373	0.058165911727300346	0.544101178435731	4.409816212187345e-24	1.2798940569803254e-23	78.54908095424325	78.56008835507696	NA	NA	gene_activity
TMEM26	neuron	0.11775722068429827	-0.02866882985763146	0.46033241500160665	2.4070943976783143e-26	7.518725624487116e-26	27.610481032459916	36.522399392558846	NA	NA	gene_activity
ARID5B	neuron	0.7042615534302352	0.06197876673899927	0.5405729082854184	1.587523982405208e-20	4.1249530662052357e-20	84.72819710598357	83.3367847035273	NA	NA	gene_activity
ADO	neuron	0.3618765197308902	0.05656686914244824	0.5464736647496378	1.1451002720837555e-27	3.716677907713268e-27	64.91982792334767	62.30413474149237	NA	NA	gene_activity
EGR2	neuron	0.4047725863767585	-0.128462162156174	0.4037766662215114	2.8867973871050112e-108	6.74907478330337e-107	69.35862338678137	78.80858700904258	NA	NA	gene_activity
NRBF2	neuron	0.2664919035281909	0.051145369357692844	0.5438409421536048	6.3822385252771565e-27	2.031444697746815e-26	53.77395385217051	48.35024504728377	NA	NA	gene_activity
REEP3	neuron	0.5425033111419829	0.11627349951527827	0.5874577274639902	1.2067257453468546e-90	1.9799645899146618e-89	76.26124364489635	71.60557741423345	NA	NA	gene_activity
CTNNA3	neuron	1.2887180846806006	0.1069597347952862	0.562935101093562	7.550947301512803e-47	4.277796339557268e-46	97.32107938991005	95.9618968730586	NA	NA	gene_activity
DNAJC12	neuron	0.12009715502283626	0.03215779160846334	0.5247683762111751	6.706866056483173e-14	1.3892893612633976e-13	27.57137270238561	23.973217367294815	NA	NA	gene_activity
SIRT1	neuron	0.41523570045099556	0.03618814562021411	0.5313949057505982	3.274981408431968e-13	6.607348797179822e-13	70.86429409464216	68.3267757299648	NA	NA	gene_activity
HERC4	neuron	0.4194098039908375	-0.027203445228713374	0.4802231864912318	4.996011045771164e-6	7.412703465230228e-6	66.50371529135705	73.44515772761785	NA	NA	gene_activity
MYPN	neuron	0.19744592389487378	-0.02437448994016725	0.4635666606709739	1.8150430948726287e-19	4.571228146006814e-19	37.817755181853734	48.49865396562436	NA	NA	gene_activity
ATOH7	neuron	0.17790611510948245	-0.012180188146473536	0.4825781797438503	1.3537556632292858e-5	1.9636949501794453e-5	41.23973406335549	45.99641057499827	NA	NA	gene_activity
PBLD	neuron	0.5379766420182707	0.05094296611347915	0.5399626150604081	4.155737755800307e-20	1.0671411674331097e-19	79.58545170121236	76.37882239248982	NA	NA	gene_activity
HNRNPH3	neuron	0.40966180680589115	0.037479687600509626	0.531536142648788	2.534363294999978e-13	5.133934961161859e-13	70.7274149393821	68.16801270104231	NA	NA	gene_activity
RUFY2	neuron	0.42283926038987013	0.03029676782930535	0.523400252796332	5.6707910368742504e-8	9.202907500692373e-8	68.06804849432929	68.70642645130116	NA	NA	gene_activity
DNA2	neuron	0.17560197000806257	-0.020938325549480025	0.4667127863938753	7.010848308930342e-17	1.6213756817088528e-16	36.2534219788815	46.020570166356045	NA	NA	gene_activity
SLC25A16	neuron	0.24490164551509822	-0.022328981427941957	0.4752721507305823	3.618589263274796e-9	6.184887552357187e-9	50.86038326163472	57.147787671705665	NA	NA	gene_activity
TET1	neuron	0.5184154764147125	-0.060951502933460855	0.4579193140106814	4.972027129558585e-22	1.352051991722559e-21	77.5322643723113	80.52736936563815	NA	NA	gene_activity
STOX1	neuron	0.32402327996140223	-0.06851936844771622	0.44492054208837295	1.3053812262816308e-37	5.699668708089391e-37	58.54517012123582	68.16801270104231	NA	NA	gene_activity
DDX50	neuron	0.4088188690338751	0.05901148521012606	0.5450592238658051	1.0456157898327403e-25	3.1988359572536252e-25	66.89479859210012	66.94967902257196	NA	NA	gene_activity
DDX21	neuron	0.2379173725150728	0.02627183015932455	0.5195244970211719	1.7017599071185402e-6	2.5836399077663265e-6	49.25694172858819	49.06467867743494	NA	NA	gene_activity
KIF1BP	neuron	0.31371728410839017	0.023631577319797314	0.5189759255523387	7.003594984621336e-6	1.0317625064615959e-5	60.539694955025425	58.514530268516594	NA	NA	gene_activity
SRGN	neuron	0.03465164613374686	-0.03299036407185705	0.4444953500176645	1.625617277352133e-76	1.9518185984073017e-75	9.26867422761048	20.735832125353763	NA	NA	gene_activity
VPS26A	neuron	0.4375448411349298	0.025467035131387372	0.5216025876664901	6.065685293338829e-7	9.389367839447944e-7	72.35041063746579	71.8713329191689	NA	NA	gene_activity
SUPV3L1	neuron	0.23963461634054703	0.05184017655722664	0.534834995214649	2.6741051522036248e-18	6.4973774733769205e-18	45.815408682049274	44.58825153585973	NA	NA	gene_activity
HKDC1	neuron	0.19268997539984786	-0.007663667835547117	0.48278124300564373	1.7819130969470227e-5	2.5677441205301123e-5	40.67266327727806	46.60730309933043	NA	NA	gene_activity
HK1	neuron	0.58505306917561	-0.10431674809090774	0.42852139440538967	4.3857774190742166e-60	3.498610348840181e-59	85.02150958154087	85.6077862911576	NA	NA	gene_activity
TSPAN15	neuron	0.3413419782865554	-0.028070201708664477	0.47577351388008277	1.5929642852508866e-8	2.653475129445761e-8	61.49784904184591	66.09028784427417	NA	NA	gene_activity
NEUROG3	neuron	0.14910058705304954	-0.03844067843727905	0.4438999414171415	1.2076637487321263e-46	6.797246174341686e-46	29.37035588580368	43.45275074204459	NA	NA	gene_activity
C10orf35	neuron	0.13915624364302892	0.03831794692273978	0.5189690147133112	7.854063922538443e-8	1.2668645175564275e-7	30.13296832225264	29.478152826672186	NA	NA	gene_activity
COL13A1	neuron	0.6862974635244312	-0.17511351543304754	0.3994525630155813	7.217289224160027e-117	2.0774737580353117e-115	85.9210011732499	88.95906674949956	NA	NA	gene_activity
AIFM2	neuron	0.16855288680013614	-0.03959004510388239	0.4557919735139935	2.549689080509377e-28	8.436421394462836e-28	37.133359405553385	46.817836681162426	NA	NA	gene_activity
TYSND1	neuron	0.4584250604518132	0.07849105529873912	0.5602916478002111	2.0737335902609395e-44	1.0950874704243812e-43	71.62690653109112	68.52695520121488	NA	NA	gene_activity
SAR1A	neuron	0.3469108544637334	0.056292570041642565	0.5430713756853844	3.254971040773574e-24	9.481685896631884e-24	60.28549080954243	60.67853938013391	NA	NA	gene_activity
PPA1	neuron	0.3200794241071035	0.03684133427203362	0.5301022279114265	1.0961487799950715e-12	2.16824106740038e-12	61.380524051623	59.008076206253875	NA	NA	gene_activity
NPFFR1	neuron	0.09929101847037099	-0.05538218394101595	0.436391699499226	4.2627056131751536e-66	3.982590671146148e-65	23.28901055924912	36.17381100296818	NA	NA	gene_activity
LRRC20	neuron	0.5760194959494926	0.03803451387664725	0.52809837142029	1.1483192852014684e-10	2.0988595927627133e-10	81.42354321470474	78.89487126389176	NA	NA	gene_activity
EIF4EBP2	neuron	0.29783937317438086	0.03867125159968082	0.5290146582405182	3.725850493030676e-12	7.226408565791435e-12	56.042236996480256	54.997584040864226	NA	NA	gene_activity
NODAL	neuron	0.15630427681001388	0.0021139197435898482	0.4848871052355302	7.039728659982948e-5	9.829958302011941e-5	32.36214313648807	38.22047352799061	NA	NA	gene_activity
PALD1	neuron	0.49557554542619947	-0.07143358834943109	0.45186096477094523	2.2218294411567195e-28	7.367508013717446e-28	74.05162299569808	79.36080624007731	NA	NA	gene_activity
PRF1	neuron	0.017410606206317854	-0.005443000581220315	0.4857929076920581	1.0992697834273766e-12	2.1737669826357505e-12	4.986312084473993	7.910540484572376	NA	NA	gene_activity
ADAMTS14	neuron	0.2970391987542977	-0.059558999881891395	0.4550231325488937	2.1831747454342276e-26	6.833227176980576e-26	53.26554556120454	60.692344860909785	NA	NA	gene_activity
TBATA	neuron	0.029351286549890696	-0.01430843129739574	0.46842027317304885	6.014650490426823e-34	2.3607058742623034e-33	7.899882675009777	14.478497963691586	NA	NA	gene_activity
PCBD1	neuron	0.16029818183534134	-0.007168076044470284	0.4825895043413972	7.827154930117438e-6	1.1497721169100976e-5	35.86233867813844	41.54069165458687	NA	NA	gene_activity
UNC5B	neuron	0.7227968100418491	-0.05229079918190993	0.4653257729024328	2.277911342398593e-15	4.987218732604701e-15	89.91005084082909	88.1894111962449	NA	NA	gene_activity
C10orf105	neuron	0.1418045606680157	-0.025977568234423515	0.4615792781623237	4.992538657096045e-24	1.4454415335856995e-23	29.1943684004693	38.71056809553393	NA	NA	gene_activity
CHST3	neuron	0.4636207390701166	-0.04884819993410183	0.46653052988669275	1.263826623299068e-14	2.6901220890675502e-14	70.08212749315604	75.07765582936426	NA	NA	gene_activity
SPOCK2	neuron	0.34265338238092924	0.03286986826893534	0.5235355776876975	2.5759758354531966e-8	4.2532213748667294e-8	60.148611654282355	58.99427072547802	NA	NA	gene_activity
ASCC1	neuron	0.5014778991251176	0.03132169273848706	0.5256499434890435	3.3956125963541295e-9	5.810257478462151e-9	72.52639812280016	74.06985573272588	NA	NA	gene_activity
ANAPC16	neuron	0.3204600036564589	0.08539402783842773	0.5665637336336957	1.0501771191560361e-57	7.858181080566899e-57	57.684786859601104	53.11313591495824	NA	NA	gene_activity
DNAJB12	neuron	0.5316684161372424	0.08356918428541721	0.5622455323112904	1.144737021249725e-46	6.4467109771764975e-46	78.23621431364882	73.05860426589355	NA	NA	gene_activity
MICU1	neuron	0.434226464591731	-0.09960856281721508	0.4327671365254337	6.281803985345675e-54	4.282246871461345e-53	70.82518576456785	76.95174984468835	NA	NA	gene_activity
MCU	neuron	0.5278980931814183	-0.06769299673666818	0.45635669839416665	1.399860400790905e-23	3.9931002897542653e-23	75.98748533437623	80.55152895699594	NA	NA	gene_activity
OIT3	neuron	0.03859505813740253	-0.020354224097719024	0.45422209611740694	3.4508157723127153e-56	2.4868596008935227e-55	9.19045756746187	18.951473735072824	NA	NA	gene_activity
PLA2G12B	neuron	0.030655296700793176	-0.0434421930378788	0.4285273975219081	9.960229355024026e-119	2.9789460739147683e-117	7.958545170121235	22.647891212811487	NA	NA	gene_activity
P4HA1	neuron	0.4031330565010185	-0.0340701653250195	0.47520755058295494	1.0350451357808424e-8	1.7370514836648917e-8	68.51779429018382	72.70656450610893	NA	NA	gene_activity
NUDT13	neuron	0.04611277795061778	-0.010879860982987613	0.47096910736174696	1.9616450524043095e-23	5.571653757142655e-23	12.240907313257724	18.62014219645199	NA	NA	gene_activity
ECD	neuron	0.2797117809302097	0.02782477399502975	0.5185111108879487	8.696498303294626e-6	1.2749359660213856e-5	53.480641376613214	54.27969904051909	NA	NA	gene_activity
FAM149B1	neuron	0.31230656628396	0.025314243737726283	0.5170820047177814	5.122781941102634e-5	7.207281641815466e-5	55.90535784122018	58.821702215779666	NA	NA	gene_activity
DNAJC9	neuron	0.2201116186340592	-0.040654232558193726	0.4570515380409699	7.580706849233592e-25	2.2571016402075326e-24	46.85177942901838	56.29529923379582	NA	NA	gene_activity
CFAP70	neuron	0.20836992792671186	-0.02556768252491884	0.4742608769924914	2.930664266255333e-10	5.251992939229868e-10	44.56394211967149	50.182922620280245	NA	NA	gene_activity
MSS51	neuron	0.01840153895604398	-0.010066401570857818	0.4750819035657743	1.9643664925459638e-30	6.931482048719762e-30	4.614782948768088	9.770829019120592	NA	NA	gene_activity
PPP3CB	neuron	0.30920308911430383	0.0421337432154586	0.5316797652711928	5.078212890528271e-14	1.0559862466482161e-13	57.254595228783735	57.54814661420584	NA	NA	gene_activity
USP54	neuron	0.4466983702722864	-0.16309459584663666	0.3834310582662287	5.116594326879258e-157	2.962716348753138e-155	75.34219788815018	83.51625595361358	NA	NA	gene_activity
MYOZ1	neuron	0.02136552254133432	-0.01612785219452641	0.4688768643439283	5.513884233156214e-38	2.4272057467456047e-37	5.983574501368792	12.349002554013943	NA	NA	gene_activity
SYNPO2L	neuron	0.14880494638141592	-0.02485295091132733	0.4632865860965419	2.959002218169349e-21	7.869207634674935e-21	32.59679311693391	41.40608821702216	NA	NA	gene_activity
AGAP5	neuron	0.006386720588132234	-0.003047902139984387	0.48936864261862056	4.334438029622697e-14	9.037430790271561e-14	1.7403206883066094	3.8965969489887486	NA	NA	gene_activity
SEC24C	neuron	0.33131423226485346	0.04867580038116892	0.5366239644303434	5.074267903241096e-18	1.2211470625185378e-17	58.99491591709034	59.857113273969766	NA	NA	gene_activity
FUT11	neuron	0.27871565628485306	0.03458160508249808	0.5297570200289343	9.09832887760433e-13	1.8057952661717882e-12	57.21548689870942	53.88624283840685	NA	NA	gene_activity
ZSWIM8	neuron	0.29293034652426087	0.034532219660931784	0.5272806045494	6.759677749099637e-11	1.247299871091391e-10	57.254595228783735	55.11838199765307	NA	NA	gene_activity
RP11-574K11.31	neuron	0.41643031188335716	0.07202981475903825	0.5560311627818708	5.2518362322212086e-39	2.390569604881496e-38	68.47868596010952	65.13425830054531	NA	NA	gene_activity
NDST2	neuron	0.39142081041299964	0.0788355438677929	0.5600812653929829	5.313761205853065e-45	2.841471394882878e-44	65.1544779037935	62.88051356388487	NA	NA	gene_activity
CAMK2G	neuron	0.38089172073014027	-0.028792513801011443	0.47853280471353776	6.466007045614323e-7	9.99583968502846e-7	66.42549863120844	69.57272036998688	NA	NA	gene_activity
PLAU	neuron	0.20638144384203586	-0.01278480096947085	0.48133500483853214	3.8218968451880634e-6	5.708057528627205e-6	42.25655064528745	47.82563677780079	NA	NA	gene_activity
C10orf55	neuron	0.19687256892621385	-0.019520844035315205	0.475830359580403	2.5385937113699867e-9	4.365180260426344e-9	42.45209229565898	48.79202043211155	NA	NA	gene_activity
AP3M1	neuron	0.46132618631265715	0.06784944771382506	0.5529273153315155	1.814826877105333e-34	7.231353583728971e-34	71.15760657019945	70.54945813487954	NA	NA	gene_activity
ADK	neuron	1.209728498014201	0.12548673139447697	0.5758671334776457	2.927415522397441e-67	2.802075434437032e-66	98.31834180680485	96.19313867605439	NA	NA	gene_activity
KAT6B	neuron	1.0210621227629297	0.07414786508453208	0.5456562083265946	1.8467494920037896e-25	5.597292016315198e-25	96.3042628079781	94.28453095879064	NA	NA	gene_activity
DUPD1	neuron	0.06080841856899638	-0.004990984396146286	0.4780786633811026	4.271824467291813e-13	8.576803907265963e-13	15.115369573719203	20.21122385587078	NA	NA	gene_activity
DUSP13	neuron	0.14625475486117645	-0.03127313509360716	0.458910108314174	4.190401600854938e-26	1.2991223266525995e-25	32.459913961673834	41.82715538068613	NA	NA	gene_activity
SAMD8	neuron	0.49843163459124734	0.04523759751030776	0.5352420058397129	4.598973042066653e-16	1.032423577425061e-15	73.4649980445835	73.92489818457928	NA	NA	gene_activity
VDAC2	neuron	0.40068434185627005	0.07182704492702252	0.55812072312536	6.833037464375664e-42	3.3740028074590694e-41	68.63511928040673	64.68212880513565	NA	NA	gene_activity
COMTD1	neuron	0.24260740264585987	-0.03504704255146132	0.4669323675057856	2.8892008247799697e-15	6.2944319401500836e-15	51.77942901838092	56.76123420998136	NA	NA	gene_activity
C10orf11	neuron	1.4537411170880044	-0.09624742835825062	0.4493909033489737	6.69527134396026e-31	2.387025414360917e-30	97.80993351583888	98.66086836474081	NA	NA	gene_activity
KCNMA1	neuron	1.3019900579243129	0.11572771846079344	0.5650856846855726	5.546826905857625e-50	3.4259610895435046e-49	96.87133359405553	95.5649893007524	NA	NA	gene_activity
DLG5	neuron	0.6385577652250471	-0.0537863931813668	0.46706226968312914	4.9316487665460694e-14	1.0263662290338644e-13	85.82323034806414	85.57672395941188	NA	NA	gene_activity
RPS24	neuron	0.3364268464154679	0.03582516429044036	0.5298042992113626	2.0985153141259785e-12	4.1069293124459975e-12	62.416894798592104	60.09870918754746	NA	NA	gene_activity
ZMIZ1	neuron	1.8064660325726987	0.1950202515192785	0.6158528566560518	2.867706113432244e-154	1.5692812657543096e-152	99.86312084473992	99.05432456685304	NA	NA	gene_activity
PPIF	neuron	0.2645549743101189	0.07315803300375467	0.5516041596124143	1.7665556465821625e-37	7.689690105828255e-37	49.41337504888541	46.21729826741216	NA	NA	gene_activity
ZCCHC24	neuron	0.5235486766170497	-0.12361729957762058	0.41621422604852343	6.418901409033499e-82	8.733476582413817e-81	78.00156433320298	85.61123766135155	NA	NA	gene_activity
EIF5AL1	neuron	0.0022172392141898522	-0.00427665137784553	0.48955508679730364	1.8808413558883258e-19	4.736343738045456e-19	0.6061791161517404	2.7024228618761645	NA	NA	gene_activity
SFTPA2	neuron	0.030349774468879855	-0.004115044229391476	0.4814201822793184	2.0206235917820228e-14	4.269070993286605e-14	8.134532655455612	12.138468972181956	NA	NA	gene_activity
SFTPA1	neuron	0.008910402790676642	-0.00851953539858231	0.47759993255453037	6.150526639698288e-34	2.4121350686385153e-33	2.444270629644114	6.985573272589218	NA	NA	gene_activity
NUTM2B	neuron	8.317734182201122e-4	-0.0010687120561099692	0.4965248468014113	3.017452478235289e-7	4.731530812718942e-7	0.21509581540868206	0.9111617312072893	NA	NA	gene_activity
SFTPD	neuron	0.22085531371453193	0.02643759125328035	0.5160529780870522	5.46300880995671e-5	7.675107383659734e-5	44.72037543996871	44.02912956443708	NA	NA	gene_activity
PLAC9	neuron	0.10584308837103885	-0.032179366727001904	0.45115913329871976	1.7623197236049345e-40	8.367972961736995e-40	23.81697301525225	34.79671429557534	NA	NA	gene_activity
ANXA11	neuron	0.23734396581784714	-0.06432639265097642	0.44025019842341623	2.4110068051179593e-46	1.3426011895763107e-45	44.17285881892843	57.42044591702906	NA	NA	gene_activity
MAT1A	neuron	0.03259086662562763	-0.017170900156166555	0.46002117416288885	4.57559987784497e-48	2.6751210439329017e-47	8.154086820492765	16.590736522399393	NA	NA	gene_activity
DYDC1	neuron	0.2831423140507093	0.036898890724018085	0.5288806426292028	3.36891519782158e-12	6.548787140178399e-12	56.37465780211185	52.68516601090633	NA	NA	gene_activity
DYDC2	neuron	0.29825490602871463	0.04210953936216216	0.5331364540576735	1.5808572800442883e-15	3.479842652359618e-15	56.51153695737192	53.34782908814799	NA	NA	gene_activity
FAM213A	neuron	0.2552419532941722	-0.0479858071720477	0.4556529333717641	6.979728617367345e-26	2.1458437155323373e-25	50.31286664059444	59.574100918064474	NA	NA	gene_activity
TSPAN14	neuron	0.6595400369944692	-0.037435348404152524	0.4803948742738861	7.355340501729103e-6	1.0819808541019276e-5	82.5185764567853	87.10913232553324	NA	NA	gene_activity
SH2D4B	neuron	0.19304140862869845	-0.08405740557164565	0.41889849648488003	1.1591847585996598e-85	1.7167138443529088e-84	37.661321861556516	54.92855663698488	NA	NA	gene_activity
GHITM	neuron	0.2591866391253801	0.03367748312677568	0.5289018475669217	1.7860959700343622e-12	3.504802051730318e-12	52.60070394994134	49.78601504797405	NA	NA	gene_activity
C10orf99	neuron	0.08670600312081893	0.03510565291874119	0.5305766698335047	8.588784232266569e-27	2.7203051856021274e-26	21.235823230348064	16.05232277214054	NA	NA	gene_activity
CDHR1	neuron	0.2101644803826546	-0.012668506403759688	0.4771671716303363	1.6194332148746436e-8	2.6966636187166047e-8	40.41845913179507	48.32953682611997	NA	NA	gene_activity
LRIT2	neuron	0.014562501094283633	-0.00934539717746657	0.47301696308632024	1.1224821039270333e-37	4.903228295640917e-37	3.6566288619475946	9.204804307310003	NA	NA	gene_activity
LRIT1	neuron	0.020149610786195454	-0.014379182692750687	0.4654517506140591	1.3785600895746939e-45	7.463859316183291e-45	5.57293703558858	12.704493683992546	NA	NA	gene_activity
RGR	neuron	0.17789239317186897	-0.06067127208090953	0.4352852937426483	1.4484598702500173e-57	1.0789780162868399e-56	35.510363707469686	49.451232139159245	NA	NA	gene_activity
CCSER2	neuron	0.48290638094498506	-0.05206176205914237	0.4629303775620822	1.7992022941662134e-17	4.245239338722673e-17	76.31990614000782	79.38151446124111	NA	NA	gene_activity
GRID1	neuron	1.2082605567099258	0.10416123502954955	0.5561218439230738	1.2903417817810992e-37	5.635237437250102e-37	95.61986703167776	94.07399737695866	NA	NA	gene_activity
WAPL	neuron	0.4542395159296489	0.04115006208613364	0.533684181918227	7.162405816007086e-15	1.538364906718192e-14	70.78607743449355	71.8713329191689	NA	NA	gene_activity
LDB3	neuron	0.4659108314536454	-0.07954757740797502	0.4466505835785129	1.371364786474167e-34	5.487266853053822e-34	72.64372311302307	76.91033340236075	NA	NA	gene_activity
BMPR1A	neuron	0.6917502750150166	-0.12975715863074389	0.41772755806933726	7.988975269231376e-79	1.0135821553364317e-77	87.50488854125929	91.44060191896183	NA	NA	gene_activity
MMRN2	neuron	0.4050739851177582	-0.0666305685505934	0.44957334544997785	2.023265153555872e-31	7.342215083563385e-31	64.23543214704732	72.11983157313453	NA	NA	gene_activity
ADIRF	neuron	0.16160053671599905	-0.10020825482941403	0.40317534561416424	7.297346717366701e-123	2.325693588211637e-121	35.43214704732108	53.365085939117826	NA	NA	gene_activity
FAM25A	neuron	0.0047962933898972986	-0.0033261396139398474	0.4911737517479226	1.8281021163321608e-11	3.453197349949769e-11	1.583887368009386	3.361634568923863	NA	NA	gene_activity
GLUD1	neuron	0.4195187240927488	-0.04416087223410592	0.4681406440237885	2.1616279717098047e-13	4.390930814653029e-13	69.94524833789598	75.12597501207979	NA	NA	gene_activity
NUTM2A	neuron	0.0023528766218309976	-3.864812268192328e-4	0.49627515562278146	9.362927804115336e-6	1.37021643472319e-5	0.6061791161517404	1.356388486229033	NA	NA	gene_activity
PAPSS2	neuron	0.25088063782430653	-0.09277552803101419	0.4242942926538942	1.3866045144752275e-71	1.4825429588745067e-70	49.72624168947986	61.317042866017815	NA	NA	gene_activity
KLLN	neuron	0.548189086211412	0.07200356483758996	0.5563298541038195	2.4220454330760377e-38	1.0761704880981842e-37	76.5741102854908	76.65493200800718	NA	NA	gene_activity
PTEN	neuron	0.622006393896195	0.06280734099882646	0.5500669433539851	1.9849757337084405e-30	7.000554747634528e-30	82.1861556511537	82.6982812176434	NA	NA	gene_activity
RNLS	neuron	0.385917847723995	-0.08954144546113751	0.43421344218120767	4.411343671405553e-52	2.857546490755356e-51	66.36683613609698	73.4417063574239	NA	NA	gene_activity
LIPJ	neuron	0.01631690781217278	-0.0030330558170392624	0.4868860924196761	2.593050303029879e-12	5.058860821356725e-12	4.204145482987876	6.930351349485746	NA	NA	gene_activity
LIPF	neuron	0.011844529479049334	-0.007295728843840912	0.4797355032935952	5.173374239052885e-26	1.5981458043997272e-25	3.3633163863903013	7.499827431490301	NA	NA	gene_activity
LIPK	neuron	0.035000922596756454	-0.031147734809266428	0.44589507499866576	1.0292842272781908e-74	1.1816894826025523e-73	8.818928431755964	20.083523158694003	NA	NA	gene_activity
LIPN	neuron	0.01397211700105965	-0.01212086137145303	0.4683568844469111	9.151197101405949e-48	5.305084256778378e-47	3.539303871724677	10.02623041347415	NA	NA	gene_activity
LIPM	neuron	0.030950997724389178	-0.009697962334352755	0.4712359204140219	1.9367529478116536e-28	6.431840941557241e-28	8.290965975752835	14.416373300200181	NA	NA	gene_activity
ACTA2	neuron	0.19229336256163967	-0.09442960203760944	0.41233413750123876	1.3041243924139191e-98	2.5025870686409304e-97	39.47985921001173	56.512735556015734	NA	NA	gene_activity
FAS	neuron	0.14179963506580429	-0.0679032133961388	0.4218010994928929	2.689958818456673e-85	3.939800713591064e-84	30.32850997262417	47.46669427762822	NA	NA	gene_activity
CH25H	neuron	0.1319687074157222	-0.005565708841746592	0.48366335356724416	1.219080642680189e-5	1.7726014542336437e-5	31.149784904184592	35.88389590667495	NA	NA	gene_activity
LIPA	neuron	0.6955198617314492	-0.07473210013182296	0.45040507572511373	8.692805182825385e-30	3.0092455063729374e-29	87.21157606570199	88.35507696555533	NA	NA	gene_activity
IFIT2	neuron	0.07430090714567962	-0.016684132390884773	0.46935640840888215	1.533244211456688e-20	3.9849545208775796e-20	18.59601095033242	25.391730517015255	NA	NA	gene_activity
IFIT3	neuron	0.030504695829526637	-0.028439320202036506	0.44786683050754256	2.4726533469198943e-74	2.80642632577193e-73	7.7238951896754005	18.51660109063298	NA	NA	gene_activity
IFIT1B	neuron	0.009546045283929288	-0.005427020291717419	0.48243130754235203	1.9982061316095895e-24	5.861031944563601e-24	2.4051622995698083	5.9881272865327535	NA	NA	gene_activity
IFIT1	neuron	0.041791796152945364	-0.016257557246020085	0.4656314661731032	2.9280773073995085e-32	1.0889539187096865e-31	11.360969886585842	18.709877821495134	NA	NA	gene_activity
IFIT5	neuron	0.1893737270624887	0.021962315695605722	0.5181647084561324	3.2884253259978213e-6	4.9301628833772845e-6	42.9018380915135	40.73997376958653	NA	NA	gene_activity
SLC16A12	neuron	0.19403375676547646	-0.11723932399691239	0.40099649777035007	7.435960004120593e-125	2.489359450791228e-123	40.35979663668361	56.86822668599434	NA	NA	gene_activity
KIF20B	neuron	0.35900201987253705	0.05859335273507066	0.5446308733256974	6.802006627034993e-26	2.0921737184050344e-25	60.7547907704341	60.45074894733209	NA	NA	gene_activity
HTR7	neuron	0.2720823519666401	-0.01746707127685776	0.48015093987815705	2.259079041268466e-6	3.412862754874977e-6	50.86038326163472	57.77248567681369	NA	NA	gene_activity
ANKRD1	neuron	0.01583067800789123	-0.022487776519837008	0.45898438633598626	1.6659441899560803e-64	1.496120032449737e-63	4.341024638247947	12.67688272244081	NA	NA	gene_activity
PCGF5	neuron	0.4554481400955345	-0.04270113175852819	0.4704173133092852	1.0365383463536539e-11	1.980319136871133e-11	73.0934689088776	76.93449299371851	NA	NA	gene_activity
HECTD2	neuron	0.45601732300903086	0.0689586405589373	0.553721670385427	1.2839175761011368e-35	5.291610634876587e-35	71.15760657019945	68.57872575412439	NA	NA	gene_activity
FGFBP3	neuron	0.2853685209035381	0.0325755665134404	0.5260989421854054	3.26567849251496e-10	5.837660404954275e-10	54.908095424325374	53.21667702077725	NA	NA	gene_activity
MARCH5	neuron	0.40977614150579206	0.03331752942874111	0.524432596494817	1.4067663865689457e-8	2.348422699804461e-8	66.40594446617129	68.44067094636571	NA	NA	gene_activity
KIF11	neuron	0.26197681151636826	-0.021553243939537114	0.48007074984952053	2.0101389765694323e-6	3.0437064442635135e-6	52.444270629644116	57.127079450541864	NA	NA	gene_activity
HHEX	neuron	0.14628071407355397	-0.056625497595211405	0.43671463612313377	3.488870272884011e-57	2.578657030262583e-56	32.67500977708252	45.75826603161455	NA	NA	gene_activity
CYP26C1	neuron	0.17455543579740965	-0.0509830272133614	0.44253961631723604	9.466572948041564e-47	5.341775256431726e-46	33.94603050449746	47.176779181334986	NA	NA	gene_activity
CYP26A1	neuron	0.14921148460154424	-0.054431290908042496	0.4364773392373495	8.339039140034791e-58	6.258678245303429e-57	32.127493156042235	45.48215641609719	NA	NA	gene_activity
MYOF	neuron	0.35634983052010816	-0.21777973504544035	0.35527013497921445	1.4674200405664103e-243	3.321538612277537e-241	61.43918654673446	76.89997929177885	NA	NA	gene_activity
FFAR4	neuron	0.23245296245955024	-0.059220438069222475	0.43915469883467867	2.071669724195451e-48	1.2205143222788876e-47	42.9409464215878	56.07786291157589	NA	NA	gene_activity
RBP4	neuron	0.07370025572047767	-0.02397771229195811	0.4506084629324866	4.23522084712983e-49	2.5494519206400448e-48	15.936644505279624	27.19334575826603	NA	NA	gene_activity
PDE6C	neuron	0.09146456078171158	0.00454105527045949	0.48439431989501786	2.6510773616866776e-6	3.993255442183676e-6	20.8056315995307	25.591909988265343	NA	NA	gene_activity
FRA10AC1	neuron	0.21451036237731055	0.02299138054670269	0.5211980572497684	1.3784925237241973e-7	2.197006927513385e-7	48.944075087993745	45.75136329122662	NA	NA	gene_activity
LGI1	neuron	0.11316532202858477	-0.14639783194942224	0.3670804922968576	1.7285301238758136e-239	3.7022141438153045e-237	25.185764567852953	49.84813971146545	NA	NA	gene_activity
PLCE1	neuron	0.31309533464446654	-0.09770019952499337	0.43029969028912923	4.5439961410153477e-60	3.621923134569216e-59	51.97497066875244	64.62690688203216	NA	NA	gene_activity
NOC3L	neuron	0.1799500950659764	0.044133588048523464	0.5245899328134169	7.262069715277179e-11	1.3388852893243812e-10	36.800938599921786	36.35673362324843	NA	NA	gene_activity
HELLS	neuron	0.288812175966292	-0.028066860859387033	0.47667100510783894	3.215481169590517e-8	5.28327719352252e-8	54.868987094251075	59.13922827362463	NA	NA	gene_activity
CYP2C18	neuron	0.019875208891697936	-0.017489092063965955	0.46222360591977074	7.55722520615633e-53	4.9994144430896025e-52	5.377395385217051	13.139366328432386	NA	NA	gene_activity
RP11-400G3.5	neuron	0.05163315770569806	-0.04182286616774095	0.43459805669366186	3.8588836751337415e-89	6.139385297523082e-88	12.104028157997654	25.81279768067923	NA	NA	gene_activity
CYP2C19	neuron	0.030297236692720952	-0.024792335186812692	0.44779340621730934	8.075531144651037e-76	9.540717963837724e-75	7.274149393820883	18.178366811624215	NA	NA	gene_activity
CYP2C9	neuron	0.024994727586759313	-0.0257043213802907	0.4498971324310315	6.532864374728024e-74	7.34357367269794e-73	6.707078607743449	17.0083523158694	NA	NA	gene_activity
CYP2C8	neuron	0.02002932005265852	-0.0071794513002384625	0.47869270897574107	6.03767533422986e-23	1.689819516404729e-22	5.123191239734063	9.543038586318769	NA	NA	gene_activity
ACSM6	neuron	0.04037134716673056	-0.014262111138664275	0.46355343964201423	1.8698478921865202e-36	7.916153063647884e-36	10.715682440359798	18.54076068199075	NA	NA	gene_activity
PDLIM1	neuron	0.23948888136021634	-0.09712569768549306	0.41837430866976366	1.6463217822559715e-83	2.30937208315188e-82	46.010950332420805	60.38517291364672	NA	NA	gene_activity
SORBS1	neuron	0.7881572969040048	-0.04443441114110569	0.47712675604487176	1.7243030668550441e-7	2.7334972374600574e-7	87.68087602659367	89.95306136536205	NA	NA	gene_activity
ALDH18A1	neuron	0.2851922910040644	0.0321229264317725	0.5259397026865266	5.123929992960849e-10	9.093332281698783e-10	56.15956198670317	54.73182853592876	NA	NA	gene_activity
ENTPD1	neuron	0.15752050013146401	-0.10575449688586752	0.40176552095483825	2.4319412282666913e-127	8.468852679343396e-126	34.2197888150176	52.54365983295368	NA	NA	gene_activity
AL365273.1	neuron	0.027417753974693627	-0.01320913303594607	0.4679858047856966	6.699271933230002e-36	2.784118456874784e-35	7.332811888932343	14.009111617312072	NA	NA	gene_activity
ZNF518A	neuron	0.2549867264270673	-0.02380821482435691	0.47778009691317924	1.0363348111379779e-7	1.6616560495095695e-7	50.821274931560424	55.922551252847384	NA	NA	gene_activity
BLNK	neuron	0.08445155544406326	-0.06860002993846666	0.4180518208454607	3.0541333817217393e-108	7.131920613190542e-107	20.19945248337896	36.85027956098571	NA	NA	gene_activity
DNTT	neuron	0.07109620575793282	-0.0583872364585904	0.4207364455972948	2.4018259691330176e-110	5.841510559116066e-109	15.7802111849824	32.577483260854564	NA	NA	gene_activity
OPALIN	neuron	0.016778306370098934	-0.013164027084318835	0.4636413402503273	3.471844378070074e-54	2.383034740412743e-53	4.282362143136488	11.78988058259129	NA	NA	gene_activity
TLL2	neuron	0.6449178176681618	-0.20153195092861442	0.3725192956159716	1.5976647579313113e-186	1.5448487530696015e-184	83.887368009386	91.49927521225926	NA	NA	gene_activity
PIK3AP1	neuron	0.3100578511463256	-0.04298590181717593	0.4643357648418569	5.3917104934906064e-17	1.2521567135343288e-16	56.53109112240907	62.994408780285774	NA	NA	gene_activity
LCOR	neuron	0.7271400036148042	0.047614695638767524	0.5351929618287635	8.480370757007297e-16	1.8835917162001375e-15	87.23113023073915	86.58452405605026	NA	NA	gene_activity
SLIT1	neuron	1.2122607457425425	0.25584812621534525	0.6424453265572556	3.0110703566938903e-232	5.553473188424593e-230	95.60031286664059	92.14123006833714	NA	NA	gene_activity
ARHGAP19-SLIT1	neuron	0.8312881048021404	0.1004944605096445	0.5645292710341712	3.1800567437433897e-49	1.9200833670392416e-48	91.78725068439577	88.32746600400358	NA	NA	gene_activity
FRAT1	neuron	0.35140971955567685	0.042876159891964305	0.536333314382517	1.4310193509383096e-17	3.390564345347947e-17	64.68517794290184	61.70014495754814	NA	NA	gene_activity
FRAT2	neuron	0.36469377918922324	0.05220841403381521	0.5414405695244039	1.8596226086353548e-22	5.116273859310446e-22	64.02033633163865	60.923586663905574	NA	NA	gene_activity
ANKRD2	neuron	0.06470108201777278	-0.013757018779412239	0.46313543848828204	2.8468294882507427e-30	9.994007151298299e-30	15.682440359796637	24.211361910678537	NA	NA	gene_activity
HOGA1	neuron	0.06377680019670805	-0.059166939465917875	0.42804370965308425	1.134596432789281e-93	1.980720976751068e-92	16.79702776691435	31.04507489473321	NA	NA	gene_activity
MORN4	neuron	0.2639625032205937	0.03393202929901609	0.5203915643599285	7.161010232109663e-7	1.1052236387214656e-6	49.06140007821666	51.39780492855663	NA	NA	gene_activity
PI4K2A	neuron	0.37414114374250634	0.05605145256227795	0.5425896348644702	2.311722951348101e-23	6.542655508369256e-23	64.17676965193586	64.16442327604058	NA	NA	gene_activity
AVPI1	neuron	0.3290164439697681	-0.031148365517101095	0.4722997441990728	1.2460300517454228e-10	2.2741133040788963e-10	64.58740711771608	68.48553875888727	NA	NA	gene_activity
CRTAC1	neuron	0.708599955172594	0.040598942860812226	0.5246640758579044	1.6837678486196923e-8	2.800749208906526e-8	88.54125928822839	84.84158210809692	NA	NA	gene_activity
R3HCC1L	neuron	0.2641807289205996	-0.024652144924931285	0.4791387482942578	6.2659644867565e-7	9.694116241685649e-7	52.268283144309734	56.543797887761436	NA	NA	gene_activity
LOXL4	neuron	0.15208306779029623	-0.019723159906419485	0.4723879923739971	8.666187173164875e-13	1.7207115460752707e-12	33.63316386390301	40.4604127838752	NA	NA	gene_activity
PYROXD2	neuron	0.12880948689232075	-0.005737596292557046	0.4805249148029875	1.0516330701985002e-7	1.6859138129001146e-7	28.33398513883457	33.85794160281632	NA	NA	gene_activity
HPS1	neuron	0.13045183880121564	-0.015997563579950913	0.46471908019756036	6.476477905829772e-21	1.7023616179232413e-20	27.84513101290575	37.4163042727963	NA	NA	gene_activity
HPSE2	neuron	0.5597280220854316	-0.3161025553521144	0.3195061313314792	0	0	77.21939773171685	90.04969973079312	NA	NA	gene_activity
NKX2-3	neuron	0.25563413705552135	-0.0318681724666644	0.46612911407173974	6.050391043468201e-16	1.3517018752225561e-15	48.24012514665624	57.34451577276178	NA	NA	gene_activity
SLC25A28	neuron	0.5724257519183907	0.04649676002983938	0.5397214139555053	8.758455746880117e-20	2.228662238401955e-19	79.40946421587797	81.21074066404363	NA	NA	gene_activity
COX15	neuron	0.2722353942891175	0.030740431532212537	0.5259254322088669	3.98340446576017e-10	7.10216913296427e-10	54.986312084474	52.64374956857873	NA	NA	gene_activity
ABCC2	neuron	0.10286700614531365	-0.05491894264773113	0.43174385317987274	7.049411158612058e-74	7.910829344698229e-73	23.719202190066486	37.89604472975772	NA	NA	gene_activity
DNMBP	neuron	0.45437186053058437	-0.11104367224081907	0.42324949729720057	1.9609871878340602e-69	1.9980001940903653e-68	69.18263590144701	80.48595292331055	NA	NA	gene_activity
CPN1	neuron	0.05657367188851062	-0.029659842023057936	0.44389892908720585	2.5883726651448892e-65	2.3792245093226142e-64	13.805240516229958	25.97156070960171	NA	NA	gene_activity
CHUK	neuron	0.21733147648912496	0.03285593260638919	0.5279975096143673	1.4744496297259745e-12	2.9041394417592885e-12	45.893625342197886	42.67964381859598	NA	NA	gene_activity
CWF19L1	neuron	0.11313529253239482	-0.007349082674203367	0.4833909625770238	3.924367704504564e-6	5.857146733555102e-6	27.59092686742276	31.93207703458273	NA	NA	gene_activity
BLOC1S2	neuron	0.25306095485637853	0.07356210457417381	0.5535341970046426	2.41094234460399e-41	1.1735962991731886e-40	47.49706687524443	43.34920963622558	NA	NA	gene_activity
SEC31B	neuron	0.14793254398427405	-0.07597050465024327	0.4199165832034379	1.511677038399051e-87	2.3269779696963446e-86	33.43762221353148	49.28556636984883	NA	NA	gene_activity
NDUFB8	neuron	0.16226614523630165	0.06096282684947377	0.5423715553752978	6.375817048045931e-33	2.4222754106432747e-32	33.94603050449746	29.191689100572926	NA	NA	gene_activity
HIF1AN	neuron	0.3041055959166302	0.0561816028942245	0.5453093773417722	1.8675762588343176e-27	6.0253079850535746e-27	58.4278451310129	54.341823704010494	NA	NA	gene_activity
PAX2	neuron	0.7347968161365611	-0.26719984632683114	0.3544635172353491	1.953405716773968e-242	4.371897581170862e-240	85.9210011732499	91.66494098156969	NA	NA	gene_activity
SLF2	neuron	0.3572856145396438	0.02156614896004644	0.5199552704042589	3.1276270030816533e-6	4.693325468915433e-6	65.56511536957372	64.40601918961828	NA	NA	gene_activity
LZTS2	neuron	0.456212559164702	-0.04245525520390708	0.4671223312182117	4.0454127925507576e-14	8.442176785208859e-14	73.60187719984357	76.72741078208048	NA	NA	gene_activity
PDZD7	neuron	0.5031283593385912	0.030096809982717132	0.522305363979989	2.740641961941763e-7	4.3032356329747735e-7	76.47633946030504	73.3692275833506	NA	NA	gene_activity
SFXN3	neuron	0.34278998368159636	0.0723262915195575	0.5551377613670546	1.3126669018344545e-39	6.09061542456103e-39	60.559249120062574	55.09077103610133	NA	NA	gene_activity
KAZALD1	neuron	0.475655300905992	-0.030623258551367993	0.48179364766474786	2.865939928786277e-5	4.089888052836642e-5	71.21626906531091	77.92503623938704	NA	NA	gene_activity
TLX1	neuron	0.19422487501802135	-0.03133055205345253	0.46195264568919275	6.68341411941244e-21	1.7560602274709985e-20	39.890496675791944	49.292469110236766	NA	NA	gene_activity
LBX1	neuron	0.17223480857644602	-0.05244863340410852	0.44759366339770484	1.245210100742065e-38	5.586337837090359e-38	38.326163472819715	48.074135431766415	NA	NA	gene_activity
DPCD	neuron	0.41525995442195945	-0.05028245988293678	0.46268465471680015	7.526104708102031e-18	1.7990217170368938e-17	69.71059835745014	73.67985090080762	NA	NA	gene_activity
FBXW4	neuron	0.466865078121799	-0.19971026478379028	0.3732080680320271	2.868036841018315e-185	2.707508333471271e-183	68.1071568244036	85.6492027334852	NA	NA	gene_activity
FGF8	neuron	0.28605736757607686	-0.09975386164375455	0.4193476301585668	5.49559704666193e-79	7.01710240849096e-78	55.866249511145874	66.97383861392973	NA	NA	gene_activity
NPM3	neuron	0.13787660038881014	-0.011888142789654277	0.48154764136708383	9.920564977158683e-7	1.5198256712815242e-6	32.26437231130231	37.03320218126596	NA	NA	gene_activity
MGEA5	neuron	0.44599203779301555	0.03053139467177296	0.5272488545081846	3.1329201767170424e-10	5.60688562444086e-10	73.71920219006648	71.79540277490165	NA	NA	gene_activity
HPS6	neuron	0.20848129235029145	0.024424140772736136	0.5168523509230114	2.4119787191638152e-5	3.45269163543112e-5	45.38521705123191	44.55373783392007	NA	NA	gene_activity
PPRC1	neuron	0.3709204599512181	0.025840758600925717	0.5224488280040371	1.6780782960555071e-7	2.661913003036525e-7	66.64059444661713	65.75550493545937	NA	NA	gene_activity
PITX3	neuron	0.32873282015854266	-0.08466655704185899	0.4312762141149622	3.9923707573290566e-57	2.9442440990461858e-56	60.18771998435667	70.84282460136674	NA	NA	gene_activity
GBF1	neuron	0.4956546856973544	-0.08705827843819947	0.43920522422176733	3.787063780360837e-44	1.984074788032812e-43	76.76965193586234	81.10374818803065	NA	NA	gene_activity
NFKB2	neuron	0.40735512363550375	-0.060610647321421296	0.454833320685958	2.47136116777807e-25	7.455254142203753e-25	68.55690262025811	75.74377027679989	NA	NA	gene_activity
PSD	neuron	0.7861387784485625	0.05206068751827786	0.53586404546641	2.443420298418706e-16	5.532623499397772e-16	89.73406335549473	87.60612963346448	NA	NA	gene_activity
FBXL15	neuron	0.5512166038869151	0.06348680003179658	0.5505346229120931	3.4186700064506046e-31	1.2296223881995231e-30	76.71098944075088	76.58590460412785	NA	NA	gene_activity
MFSD13A	neuron	0.27438928955892977	0.038386513038932785	0.5323442991341556	3.694943232566711e-15	8.023500953831495e-15	54.008603832616345	50.43832401463381	NA	NA	gene_activity
ACTR1A	neuron	0.7966186078630201	0.053637846731160455	0.5358101220251706	2.783466847193692e-16	6.292574750794593e-16	92.13922565506452	89.85642299993097	NA	NA	gene_activity
TRIM8	neuron	0.6157759434570294	0.039469865388714775	0.5349619346397141	1.2040127932451494e-15	2.6611996037117326e-15	82.49902229174815	83.23669496790225	NA	NA	gene_activity
ARL3	neuron	0.6264299214068032	-0.06128907676667816	0.45423327561432975	1.319047289557071e-25	4.0199055937404063e-25	87.89597184200235	88.85897701387451	NA	NA	gene_activity
SFXN2	neuron	0.5316686450115269	-0.03055941345293023	0.47845007711119586	7.87562626818799e-7	1.212416721818043e-6	79.58545170121236	81.3487954718023	NA	NA	gene_activity
WBP1L	neuron	0.4129402603257117	-0.09808996666879027	0.429345528831575	2.43568662736968e-59	1.9018597385565135e-58	69.74970668752444	77.47635811417133	NA	NA	gene_activity
CYP17A1	neuron	0.06905696052152188	0.004217136296900834	0.4852977669972288	1.3132324042878413e-6	2.003544444011145e-6	16.229956980836917	20.283702629944088	NA	NA	gene_activity
BORCS7	neuron	0.22230552898959854	0.05191503455286334	0.5348055802811519	1.731595491456342e-18	4.2310660689792535e-18	44.38795463433711	43.497618554566166	NA	NA	gene_activity
AS3MT	neuron	0.1604888270918267	-0.01977230306342259	0.47387485534142665	2.2484560483987278e-11	4.2299769576930735e-11	35.588580367618306	42.075654034651755	NA	NA	gene_activity
CNNM2	neuron	0.6469560342860818	-0.0349281859356676	0.4772436160382109	1.9557939455833916e-7	3.0913711793426103e-7	87.60265936644505	86.41885828673983	NA	NA	gene_activity
RPEL1	neuron	0.02145129910358185	-0.0012176296676417384	0.48197007652593415	1.736800208911269e-17	4.102374405467042e-17	5.240516229956981	9.084006350521157	NA	NA	gene_activity
INA	neuron	0.408422886365434	0.1597891794816823	0.6250589344744208	1.370144937794955e-196	1.5078407191125805e-194	68.57645678529526	53.164906467867745	NA	NA	gene_activity
USMG5	neuron	0.24457344169037476	0.030466481853932803	0.5185772565259444	5.344670704220904e-6	7.922936351668988e-6	48.72897927258506	49.330434182370404	NA	NA	gene_activity
PDCD11	neuron	0.29429562424831823	0.035391118921410614	0.5224726582507225	7.434740379312765e-8	1.2005885173533116e-7	53.57841220179898	55.46351901704977	NA	NA	gene_activity
CALHM2	neuron	0.050358401446609226	-0.025769611638408955	0.4531522827135701	1.8846774300949313e-50	1.1760930366560443e-49	12.847086429409465	22.823911092703803	NA	NA	gene_activity
CALHM1	neuron	0.04536044249653389	-0.01695355241286102	0.4642514208860511	1.0489819154037429e-34	4.212635236477248e-34	11.14587407117716	18.79271070615034	NA	NA	gene_activity
CALHM3	neuron	0.017820502346960195	-0.02796719424019568	0.4483996399992776	2.073680028291271e-86	3.126845759540789e-85	4.790770434102464	15.299924069855733	NA	NA	gene_activity
NEURL1	neuron	0.5726614831261937	0.07496866759342913	0.5493391388700438	7.039746852996309e-30	2.4446429143102072e-29	78.76417676965194	74.64968592531235	NA	NA	gene_activity
SH3PXD2A	neuron	1.0809451683825968	-0.11792614950092295	0.43628038032506805	5.572079471593437e-48	3.251985086278045e-47	94.54438795463433	95.85835576723959	NA	NA	gene_activity
SLK	neuron	0.23629967107195962	-0.028384969439118196	0.47242328556998725	3.876247594612702e-11	7.226109109694937e-11	51.11458740711772	55.55670601228688	NA	NA	gene_activity
COL17A1	neuron	0.2055648371924467	-0.137884531363988	0.38664667706477984	2.5012633828764775e-160	1.5236289089760415e-158	40.965975752835355	59.86746738455167	NA	NA	gene_activity
CFAP43	neuron	0.3434410460642694	0.023809772808629226	0.516946993648696	6.655103315813178e-5	9.307892356950056e-5	59.112240907313264	61.617312072892936	NA	NA	gene_activity
GSTO1	neuron	0.11494750658785642	-0.016067278431890722	0.463648315203584	4.5666543015078807e-23	1.282255244315414e-22	25.439968713335944	34.80361703596328	NA	NA	gene_activity
GSTO2	neuron	0.388316159364473	0.04354700626747399	0.5331804701632759	1.1141681871561177e-14	2.3774093326151803e-14	69.82792334767306	65.82798370953269	NA	NA	gene_activity
ITPRIP	neuron	0.5565823901722097	-0.03230479134978381	0.4777864172264109	3.5658227414630564e-7	5.574729078345705e-7	77.68869769260853	81.56623179402223	NA	NA	gene_activity
CFAP58	neuron	0.20058554745920762	-0.032311052781691274	0.4664020382223929	1.5414524895217955e-16	3.5182986294012425e-16	42.43253813062182	49.71698764409471	NA	NA	gene_activity
SORCS3	neuron	1.0251291072515847	0.06093000375513313	0.5372734314494305	1.668050277647494e-17	3.943258186620037e-17	93.07782557684787	91.85476634223787	NA	NA	gene_activity
XPNPEP1	neuron	0.3005141499299631	-0.038432278895675354	0.4655791759574934	7.895784846293455e-16	1.7564902652816545e-15	57.84122017989832	64.76496168979085	NA	NA	gene_activity
ADD3	neuron	0.5961080628573355	-0.09009299810915317	0.4401486212376724	1.1612895955216338e-42	5.829568410583523e-42	80.68048494329292	86.30151170014496	NA	NA	gene_activity
MXI1	neuron	0.938204173243293	0.06948511985884964	0.5480175286413109	5.441255523428958e-28	1.7829308894749367e-27	94.9745795854517	93.10071098225995	NA	NA	gene_activity
SMNDC1	neuron	0.31327592333737797	0.04088195074201162	0.5323892162134006	1.259411409946207e-14	2.6812971221375047e-14	58.271411810715676	56.78539380133913	NA	NA	gene_activity
DUSP5	neuron	0.41994382716818224	0.07687922722636642	0.5616496917833282	8.127117470442631e-47	4.596367203116036e-46	68.16581931951505	65.44833298819631	NA	NA	gene_activity
RBM20	neuron	0.7247292051468096	-0.1455033783585643	0.4085442509256543	5.887501397439822e-97	1.0949873047208573e-95	86.5858427845131	91.46131014012563	NA	NA	gene_activity
PDCD4	neuron	0.39532135921243294	-0.04342138096486009	0.46955436952779994	2.2100177481776733e-12	4.3213255645382425e-12	69.1044192412984	74.02843929039828	NA	NA	gene_activity
SHOC2	neuron	0.5839625690299992	0.040571853632425214	0.5351751718173609	7.657909339335189e-16	1.7045244846375868e-15	80.66093077825577	81.50755850072478	NA	NA	gene_activity
ADRA2A	neuron	0.2616353341258069	0.03137045004924757	0.520422214335947	7.02900475187876e-7	1.0852704879673904e-6	50.74305827141181	51.32532615448333	NA	NA	gene_activity
TECTB	neuron	0.10588881567535602	-0.01735942079839839	0.47092987620230714	3.2879129885068264e-16	7.41278311466525e-16	24.61869378177552	31.32118451025057	NA	NA	gene_activity
ACSL5	neuron	0.05873728115100915	-0.05279923403969547	0.42499781809154535	1.9422994084405771e-106	4.376545465693197e-105	13.7465780211185	29.343549389107476	NA	NA	gene_activity
ZDHHC6	neuron	0.21956514952179843	0.0298153378632586	0.5172581636243183	1.372374111787358e-5	1.9896877453011414e-5	42.9409464215878	43.8496583143508	NA	NA	gene_activity
VTI1A	neuron	0.8752821144420836	-0.14851894443672753	0.41990267041568885	9.0982818725778e-75	1.0463549458422471e-73	88.71724677356276	95.17153309864015	NA	NA	gene_activity
TCF7L2	neuron	0.9655707807467322	-0.3661961118210171	0.2979524358264482	0	0	94.05553382870552	98.40891834058121	NA	NA	gene_activity
HABP2	neuron	0.14787710728138967	-0.09756267738377372	0.40756376214090667	4.6606433704682404e-116	1.3020386437076702e-114	32.40125146656238	49.40291295644371	NA	NA	gene_activity
NRAP	neuron	0.24936685606236753	-0.11352556390069701	0.4005963946098803	9.607648616226676e-121	2.9949100592585157e-119	45.28744622604614	64.65796921377786	NA	NA	gene_activity
CASP7	neuron	0.26070107663624054	-0.07951942607995321	0.4273948736529904	1.6951019086930996e-65	1.566082324640902e-64	47.536175205318735	63.50521156899289	NA	NA	gene_activity
PLEKHS1	neuron	0.0245081731021612	-0.02023834183985689	0.45482738843253506	2.026755704024613e-65	1.867296339892057e-64	6.04223699648025	15.448332988196315	NA	NA	gene_activity
CCDC186	neuron	0.2874213976081221	0.027882046668153915	0.5165331497965662	7.112764910207054e-5	9.931246617581263e-5	53.32420805631599	54.272796300131155	NA	NA	gene_activity
TDRD1	neuron	0.04976382795167714	-0.04524545410829465	0.4284500521403908	2.0096934825122127e-103	4.258626008314975e-102	11.888932342588971	26.93104162352454	NA	NA	gene_activity
VWA2	neuron	0.10135932848211433	-0.06788850660555519	0.42085790831740805	7.513214140072497e-96	1.374248966539064e-94	23.856081345326555	40.02899150962932	NA	NA	gene_activity
AFAP1L2	neuron	0.3983977987290215	-0.1725708693662812	0.3847983650682571	9.489283205279016e-155	5.294594738542093e-153	64.90027375831052	77.62476703251191	NA	NA	gene_activity
ABLIM1	neuron	0.534582337064546	-0.17540948529794165	0.39040325461104813	8.716927255661378e-139	3.6943079575642335e-137	75.34219788815018	86.03230482501553	NA	NA	gene_activity
FAM160B1	neuron	0.3901470838247081	0.04214005249324654	0.530940335865157	4.4389439395791137e-13	8.908748043574445e-13	65.58466953461087	63.38096224201008	NA	NA	gene_activity
TRUB1	neuron	0.2403317050278664	0.051608617823675984	0.5372561509774288	9.806302123229576e-21	2.565091687361916e-20	46.73445443879547	44.260371367432874	NA	NA	gene_activity
ATRNL1	neuron	0.9676289165990307	0.09358607903692595	0.5605494106228612	1.6447902677252759e-43	8.467970365164065e-43	94.13375048885413	92.18954925105267	NA	NA	gene_activity
GFRA1	neuron	0.6530982431416871	-0.027798662154822518	0.4818969593091148	3.427884341865426e-5	4.871577354852841e-5	83.32029722330856	84.08918340581211	NA	NA	gene_activity
CCDC172	neuron	0.054099646644152496	-0.01865246042118994	0.46509991534492146	3.82561593834206e-30	1.3366504801935713e-29	13.70746969104419	21.12238558707807	NA	NA	gene_activity
PNLIPRP3	neuron	0.061893430863233956	-0.02345255557839869	0.4564668871332298	1.412220735795485e-41	6.914952024658374e-41	14.880719593273367	24.321805756885485	NA	NA	gene_activity
PNLIP	neuron	0.024344968057881305	-0.0015700416123315929	0.481600140797547	1.1465275162756426e-17	2.726236313321538e-17	5.43605788032851	9.377372817008352	NA	NA	gene_activity
PNLIPRP1	neuron	0.025264003648254055	-0.015546853813127877	0.4600345470413389	9.946753698243164e-54	6.741387782079129e-53	6.257332811888933	14.623455511838198	NA	NA	gene_activity
C10orf82	neuron	0.0762708976127879	-0.031042466468938518	0.44710132010793113	2.796012397757419e-53	1.8733189018139935e-52	17.71607352366054	29.174432249603093	NA	NA	gene_activity
HSPA12A	neuron	0.9263506151481794	-0.07748021107997183	0.44868502930587184	9.961641742524836e-32	3.652907619097058e-31	93.85999217833398	93.94284530958791	NA	NA	gene_activity
ENO4	neuron	0.41144226031057096	-0.04011383389955986	0.47092802026409175	1.971842949016746e-11	3.7194261080932353e-11	69.20219006648416	73.33471388141092	NA	NA	gene_activity
SHTN1	neuron	0.7133124443506175	0.2146940637593825	0.6319430986080355	3.8075121147454224e-202	4.5964747765826705e-200	81.97105983574501	75.30544626216607	NA	NA	gene_activity
AC023283.1	neuron	0.3782393241540965	0.20736243650018782	0.6453680209400582	1.4299280499501528e-295	5.812803434072876e-293	58.701603441533045	40.41899634154759	NA	NA	gene_activity
VAX1	neuron	0.44915896066410477	-0.12202143526382592	0.4148055351987254	5.652600097380334e-85	8.212555896405462e-84	70.35588580367619	81.85614689031546	NA	NA	gene_activity
KCNK18	neuron	0.01903956693202112	-0.012370231464653159	0.4729591354259624	4.908849637267464e-34	1.932016912166185e-33	4.732107938991005	10.295437288603576	NA	NA	gene_activity
SLC18A2	neuron	0.19290870553542552	-0.020103889105183653	0.47264362255491615	9.780474112663251e-12	1.870185887012953e-11	40.02737583105201	46.95244011872713	NA	NA	gene_activity
PDZD8	neuron	0.4677358049522937	0.040888169646890626	0.5315037717118788	3.352374229345109e-13	6.760067045386235e-13	72.35041063746579	71.3915924622075	NA	NA	gene_activity
RAB11FIP2	neuron	0.3549524845958204	-0.10194907744308751	0.41986093205244174	3.875534927337817e-76	4.614272577264911e-75	62.88619475948377	75.93359563746807	NA	NA	gene_activity
FAM204A	neuron	0.2979009727307452	0.0333851009954762	0.5266083162391301	1.724293327158844e-10	3.127499433953471e-10	55.7293703558858	54.33837233381652	NA	NA	gene_activity
PRLHR	neuron	0.222027655711668	-0.01957792514106846	0.47431932217411	4.552551552761074e-10	8.098800962708567e-10	45.38521705123191	52.460826948298475	NA	NA	gene_activity
CACUL1	neuron	0.49143771347174503	0.023895711081853066	0.5189142746592572	1.3483377997513986e-5	1.9561209492533216e-5	75.5377395385217	75.41934147856699	NA	NA	gene_activity
NANOS1	neuron	0.44112630239011114	0.0696020095584961	0.5534930964092549	2.164120999802574e-35	8.844301640350322e-35	69.35862338678137	68.19217229240009	NA	NA	gene_activity
EIF3A	neuron	0.3410401787112752	0.03988002520942868	0.5333851362808008	3.865633869182554e-15	8.385924748447755e-15	63.062182244818146	60.771726375371024	NA	NA	gene_activity
SFXN4	neuron	0.16593353655110588	-0.01579185570838207	0.47863377787575334	5.14427920999998e-8	8.364807966039967e-8	37.17246773562769	42.607165044522674	NA	NA	gene_activity
PRDX3	neuron	0.2720775470396589	0.05742279155294097	0.5462492615728006	9.863242753398734e-30	3.4061361373951e-29	53.4024247164646	48.6090978118313	NA	NA	gene_activity
GRK5	neuron	0.9572455388394203	-0.050088678547460797	0.4767056672848358	1.0332743322112243e-7	1.6568822591624035e-7	92.86272976143918	93.75301994891973	NA	NA	gene_activity
RGS10	neuron	0.25970226637125926	-0.07634021487818782	0.43259838449959276	9.030611383790898e-57	6.5885894018085e-56	49.72624168947986	62.79768067922965	NA	NA	gene_activity
BAG3	neuron	0.29330475668518907	-0.06801296575673521	0.4429335712605632	1.1777570326007261e-40	5.619099959850028e-40	55.96402033633164	65.3240836612135	NA	NA	gene_activity
INPP5F	neuron	0.6234168752204096	-0.03015685387819278	0.4807387931229269	1.0552133877330595e-5	1.5395001443092954e-5	85.2561595619867	85.67681369503693	NA	NA	gene_activity
MCMBP	neuron	0.5317181542157303	0.09484572407055897	0.5738398078041675	5.495589470278578e-65	5.0030460081571754e-64	75.96793116933907	73.03444467453579	NA	NA	gene_activity
SEC23IP	neuron	0.2920156339095183	0.05437590386450242	0.537111988445725	4.399627298939104e-19	1.0961372878995374e-18	53.79350801720767	53.83792365569131	NA	NA	gene_activity
PLPP4	neuron	0.360352099304285	-0.08744004913157638	0.4337758895619848	7.3971321832741785e-53	4.896758921855712e-52	64.05944466171294	72.85152205425554	NA	NA	gene_activity
FGFR2	neuron	0.7179085728588203	-0.14122805453971543	0.4145270094890949	5.990371432589438e-85	8.69695397709541e-84	84.94329292139226	90.72616828881065	NA	NA	gene_activity
NSMCE4A	neuron	0.256831656053334	0.047769894337193475	0.530120071913759	1.306475182596812e-13	2.675406514048103e-13	48.279233476730546	48.45723752329675	NA	NA	gene_activity
TACC2	neuron	1.0343818166679166	-0.08832296750222812	0.4459054108873088	4.5924975729889785e-35	1.8627155193721739e-34	96.44114196323818	96.18968730586043	NA	NA	gene_activity
BTBD16	neuron	0.14412410292011155	-0.043465665453699565	0.45401197691596196	1.0919627486929935e-32	4.1109064432462176e-32	31.482205709816192	40.867674466763305	NA	NA	gene_activity
HTRA1	neuron	0.3757867564013999	-0.022910014413969282	0.4809789549024291	9.74688943055095e-6	1.4253600364668113e-5	61.126319906140004	68.29571339821909	NA	NA	gene_activity
DMBT1	neuron	0.05624346770764944	-0.029312301229065106	0.44939629569309764	7.133329202900658e-55	4.982075189080582e-54	14.078998826750096	24.92579554082971	NA	NA	gene_activity
C10orf120	neuron	0.006062545821185918	-0.00567065727359502	0.4881344808241629	3.6742919576022864e-16	8.269855537116378e-16	1.798983183418068	4.189963415475944	NA	NA	gene_activity
CUZD1	neuron	0.01096858643120246	-0.01784265682706964	0.4606760436493992	7.741538504342403e-68	7.511140061763095e-67	3.0308955807587017	11.002968178366812	NA	NA	gene_activity
FAM24B	neuron	0.07519615885886921	-0.04074817021429013	0.44070543982104815	6.163067742031338e-65	5.600462881091342e-64	17.755181853734843	30.306481673224273	NA	NA	gene_activity
FAM24A	neuron	0.010316058419682231	-0.02264342633375218	0.4553962267466801	6.810746490759939e-82	9.260157703986567e-81	2.796245600312867	11.827845654724927	NA	NA	gene_activity
C10orf88	neuron	0.24712455948160295	0.05774654910223381	0.5458473058485486	6.18214552444654e-30	2.1505790552122012e-29	50.01955416503715	46.131014012562986	NA	NA	gene_activity
PSTK	neuron	0.41733715295511964	0.03917749350495242	0.5333816201214909	1.0422235559219931e-14	2.2258015450209263e-14	73.62143136488072	68.81341892731415	NA	NA	gene_activity
IKZF5	neuron	0.31044184572244976	0.02415568158863385	0.520783312423996	8.311916683509838e-7	1.2776068247459872e-6	59.385999217833394	58.17284461931387	NA	NA	gene_activity
HMX3	neuron	0.1763833253474218	-0.056242408468808014	0.4341788238718413	2.511660045235079e-59	1.9588784824212035e-58	34.31755964020336	50.003451370193964	NA	NA	gene_activity
HMX2	neuron	0.16082061612707418	-0.06319556987800465	0.42639002820999095	8.594665314480269e-74	9.617816763996206e-73	33.672272193977314	50.0207082211638	NA	NA	gene_activity
CPXM2	neuron	0.3334312558485075	-0.12162091673674869	0.41323132503001425	6.368572538325363e-91	1.0483933586025035e-89	55.064528744622606	67.82632705183958	NA	NA	gene_activity
CHST15	neuron	0.6509403324961127	0.05719652365655714	0.5389406646159292	4.261236904755326e-19	1.0629878259965102e-18	81.40398904966759	79.59895078346104	NA	NA	gene_activity
OAT	neuron	0.3609804843066331	0.05274486539673884	0.537991986612193	4.832188146903771e-19	1.2024029443869609e-18	61.380524051623	62.63891765030717	NA	NA	gene_activity
NKX1-2	neuron	0.1885133197420352	-0.03397589533936329	0.4645353963051685	2.3028327573163952e-18	5.60759482799331e-18	41.92412983965585	48.95078346103403	NA	NA	gene_activity
LHPP	neuron	0.7854951384431484	-0.051738336459267065	0.46847891744622144	5.820539894786084e-13	1.1634654707902057e-12	88.619475948377	88.32401463380963	NA	NA	gene_activity
METTL10	neuron	0.35115389293938026	0.038780045724032874	0.5274546105676069	1.0388263004086442e-10	1.903097680294287e-10	59.913961673836525	61.47235452474632	NA	NA	gene_activity
CTBP2	neuron	0.9528626492806082	-0.12184104742621915	0.42753549640435257	1.5845733540164244e-61	1.3140348309181163e-60	94.21196714900275	95.6271139642438	NA	NA	gene_activity
TEX36	neuron	0.08809590600244087	-0.030222551513272994	0.45350326425112863	8.664759932877202e-40	4.0344402314862314e-39	20.72741493938209	30.85179816387106	NA	NA	gene_activity
EDRF1	neuron	0.4310520788980081	0.10014620348815201	0.5765055289816697	1.6695832436083867e-71	1.7822139282559306e-70	68.20492764958937	63.733002001794716	NA	NA	gene_activity
MMP21	neuron	0.0337033826296588	-0.006899263277376992	0.4798413558861006	1.953763134204403e-15	4.2902665494672586e-15	9.073132577238951	13.401670463173879	NA	NA	gene_activity
BCCIP	neuron	0.21973372717781367	0.022390060724934963	0.51769463305051	1.005265181399752e-5	1.4683491345825078e-5	46.6366836136097	45.2094981707738	NA	NA	gene_activity
DHX32	neuron	0.29904399359006867	-0.062490510459725535	0.4474863193057609	1.227675854927276e-34	4.918357874959053e-34	55.846695346108724	65.81417822875682	NA	NA	gene_activity
ADAM12	neuron	0.6939634579339511	-0.041312195211350766	0.4784982437695344	8.72858489353488e-7	1.3398942855604292e-6	82.10793899100508	85.99088838268793	NA	NA	gene_activity
C10orf90	neuron	0.31634526892643827	-0.10590667390094277	0.42467259697641613	6.831730471923542e-69	6.8245355702229195e-68	59.151349237387564	67.58127976806793	NA	NA	gene_activity
DOCK1	neuron	0.8764697333057365	-0.04372056910471955	0.47583565744039963	3.3431518907852265e-8	5.488070093336981e-8	90.78998826750097	88.69676261475806	NA	NA	gene_activity
FOXI2	neuron	0.07896942704859701	-0.04873726407636493	0.42838549586039393	5.903791334965042e-90	9.576353387717319e-89	17.1098944075088	32.629253813764066	NA	NA	gene_activity
CLRN3	neuron	0.017702430492152456	-0.012327746096755639	0.4731192117842547	5.140655665634918e-33	1.957872279231012e-32	5.005866249511145	10.499068130047629	NA	NA	gene_activity
MKI67	neuron	0.19216489828565078	-0.01560479775547216	0.4813142318282525	3.5762334179010556e-6	5.34877560077873e-6	42.373875635510366	47.366604542003174	NA	NA	gene_activity
MGMT	neuron	0.47900814384293955	-0.02659907723593602	0.48196581124247195	3.038878643593932e-5	4.33202774649306e-5	67.1490027375831	71.54345275074205	NA	NA	gene_activity
EBF3	neuron	1.078423201793935	0.21376055959300566	0.6272664413787135	7.63826947107937e-186	7.314744692039903e-184	94.09464215877982	91.28529026023331	NA	NA	gene_activity
LINC00959	neuron	0.5150540448176935	0.05998117553641835	0.5467068650736157	6.911326632811295e-27	2.1970430130700315e-26	79.8592100117325	76.07165044522675	NA	NA	gene_activity
GLRX3	neuron	0.29151149763483053	0.027615182472230437	0.5204050519691046	9.77143185927304e-7	1.4972088554219974e-6	55.10363707469691	54.41775384827776	NA	NA	gene_activity
PPP2R2D	neuron	0.4716145573392463	0.06686015546527202	0.5516823958442749	5.601494799010781e-33	2.1309429889514084e-32	74.30582714118107	69.51749844688341	NA	NA	gene_activity
BNIP3	neuron	0.3904844252274231	0.0982126944082618	0.5756979697709642	2.72331538899158e-71	2.882344273821641e-70	64.99804458349628	59.5395872161248	NA	NA	gene_activity
JAKMIP3	neuron	0.4187628598440802	0.09056124193733894	0.564147298702849	1.3008513191496263e-51	8.339767436801225e-51	66.7774736018772	59.68454476427142	NA	NA	gene_activity
DPYSL4	neuron	0.35413487753305584	0.044169445753231895	0.5335481315237409	2.518322374433556e-15	5.5020800017924754e-15	62.983965584669534	59.87091875474564	NA	NA	gene_activity
STK32C	neuron	1.0221485699754531	0.06471748237169672	0.5431349331331782	6.689573382108757e-23	1.8693828871804759e-22	96.22604614782949	93.60806240077311	NA	NA	gene_activity
NKX6-2	neuron	0.1842898062133013	-0.02634934072654352	0.4693123383123499	2.0984311385466468e-14	4.430169565311145e-14	40.438013296832224	46.71774694553738	NA	NA	gene_activity
CFAP46	neuron	0.429444614194765	-0.052174891219322006	0.46553264589921745	1.4840983528582315e-15	3.270829286411055e-15	67.24677356276887	70.70476979360805	NA	NA	gene_activity
ADGRA1	neuron	0.6032391418423656	0.050761787014195536	0.5350479219444488	8.780147856383363e-16	1.9493063436391017e-15	82.1470473210794	78.21495133568025	NA	NA	gene_activity
UTF1	neuron	0.10280707181041053	3.6436881016736755e-4	0.47703572733705746	4.825021046677933e-11	8.959596739887923e-11	22.858818928431756	29.616207634430868	NA	NA	gene_activity
VENTX	neuron	0.13462931305847775	-0.05885701826607484	0.4323786582870584	1.0551056640153679e-66	9.979415822185238e-66	29.72233085647243	43.74266583833782	NA	NA	gene_activity
ADAM8	neuron	0.14254701173094467	-0.06459883479563228	0.43653808915678827	4.45356982843984e-59	3.454464852519205e-58	30.81736409855299	43.37336922758335	NA	NA	gene_activity
ZNF511	neuron	0.30345788910396065	0.03980395591832142	0.5255022647980298	1.1012345998770092e-9	1.926701097492327e-9	54.751662104028156	55.94671084420515	NA	NA	gene_activity
ZNF511-PRAP1	neuron	0.8274419854031431	0.1800364828849762	0.6230538058219985	2.8371460499940787e-174	2.2337198486099628e-172	90.281579976535	85.00724787740734	NA	NA	gene_activity
CALY	neuron	0.42507904813024494	0.0862133074655394	0.5668918736334727	4.723885789657651e-55	3.313207079020801e-54	70.86429409464216	63.498308828604955	NA	NA	gene_activity
PRAP1	neuron	0.03257994611055023	-0.015533579584504305	0.46906926777149927	1.3640853421300739e-31	4.9782367039005025e-31	8.52561595619867	15.016911713950437	NA	NA	gene_activity
FUOM	neuron	0.08097797362523658	-0.03230720498966007	0.4469513198069317	1.4285715052552662e-50	8.934290679177284e-50	20.101681658193197	31.687029750811075	NA	NA	gene_activity
CYP2E1	neuron	0.03596019299874744	-0.008701516468795877	0.4774527364074527	7.571857829037663e-19	1.8712634751439357e-18	8.760265936644505	13.532822530544628	NA	NA	gene_activity
SYCE1	neuron	0.01122013164367092	-0.0021225085563098996	0.48909357570293693	2.1412166777095735e-11	4.033874903836038e-11	2.933124755572937	5.1805066611444746	NA	NA	gene_activity
PCDH11Y	neuron	0.001786257721175324	-6.261884430403123e-4	0.4968559056858361	5.36952434986877e-5	7.546430221197771e-5	0.5279624560031287	1.1596603851729135	NA	NA	gene_activity
USP14	neuron	0.3720772644555022	0.044890230872525916	0.5370307557172548	3.7877719062913954e-18	9.157498313074195e-18	65.83887368009385	62.1867881548975	NA	NA	gene_activity
THOC1	neuron	0.2932703734013116	0.04759726085683233	0.5413315449647668	2.2728142983398813e-23	6.434364412824346e-23	57.469691044192416	52.56436805411748	NA	NA	gene_activity
COLEC12	neuron	0.40720861617388476	-0.08164698258570258	0.44362594757118967	7.856588742829044e-39	3.5510640156208703e-38	62.7102072741494	72.54089873679851	NA	NA	gene_activity
CETN1	neuron	0.0029619451248583716	-0.0034690485262498637	0.489148740935564	4.3328349146336444e-19	1.0801719482426479e-18	0.7821666014861166	2.9647269966176575	NA	NA	gene_activity
ENOSF1	neuron	0.219620979057211	-0.08400389665649294	0.42418188691227193	1.2700908462880173e-72	1.387003265746218e-71	45.248337895971844	59.60861462000414	NA	NA	gene_activity
SMCHD1	neuron	0.4781189698572607	0.027543771128835548	0.5248743907764702	1.0019342656083112e-8	1.6824758587634423e-8	76.59366445052797	73.76958652585076	NA	NA	gene_activity
EMILIN2	neuron	0.24784051207513702	-0.1161469870404917	0.40518094668722315	1.0148236651758636e-110	2.480278844986261e-109	46.6366836136097	62.89086767446677	NA	NA	gene_activity
MYOM1	neuron	0.1855093467761601	-0.08559232848393972	0.4200849842882345	7.070020253406027e-84	1.0001969703664393e-82	38.228392647633946	53.637744184441225	NA	NA	gene_activity
MYL12A	neuron	0.21568277120014084	-0.04370383567797115	0.4534860782632543	4.7255482821697966e-29	1.6008196638187105e-28	45.815408682049274	55.27369365638158	NA	NA	gene_activity
MYL12B	neuron	0.2620611860654861	-0.026899568650575856	0.4743024702551144	1.0136051797509459e-9	1.7771324333649407e-9	52.34649980445835	58.46275971560709	NA	NA	gene_activity
TGIF1	neuron	0.5197744225752181	-0.1735016446370914	0.3860029904496254	6.922661165949565e-150	3.517665504197688e-148	73.77786468517795	87.50603989783944	NA	NA	gene_activity
DLGAP1	neuron	1.4980570669454722	-0.16893724219243755	0.403646227509302	2.5347399209228586e-107	5.79007849597046e-106	98.41611263199061	99.25450403810314	NA	NA	gene_activity
AKAIN1	neuron	0.1826044204896401	-0.027935405953998876	0.45687682339180796	1.1754807756495934e-26	3.713624356885686e-26	36.918263590144704	48.52971629737006	NA	NA	gene_activity
ZBTB14	neuron	0.4947124567043252	0.06569020277639726	0.5505906385018662	2.292066797113827e-31	8.302542013404313e-31	79.80054751662105	73.67294816041968	NA	NA	gene_activity
EPB41L3	neuron	0.8250975991682931	-0.03493437010625289	0.47734276700654227	2.2610284017790415e-7	3.562241931111028e-7	90.55533828705514	91.03679160626768	NA	NA	gene_activity
L3MBTL4	neuron	0.6272554163109201	-0.044635426377743426	0.4745841341875454	5.838468483421335e-9	9.898437998526347e-9	78.60774344935471	82.71898943880721	NA	NA	gene_activity
LAMA1	neuron	0.4267041114704036	-0.1438325146638893	0.3958141378705367	3.556120530747083e-126	1.217085306734556e-124	69.16308173640986	81.6318078277076	NA	NA	gene_activity
LRRC30	neuron	0.003746245564045503	-0.004519818388681138	0.48985784431116064	5.734928990088334e-16	1.2828079792652388e-15	1.0754790770434102	3.1131359149582387	NA	NA	gene_activity
PTPRM	neuron	1.2531074192268106	-0.0324017055149064	0.48088207155315355	1.2636891560188331e-5	1.835856195663273e-5	98.10324599139616	97.04907848415822	NA	NA	gene_activity
RAB12	neuron	0.2990654912791558	0.05271555315953125	0.5419822976428721	2.7084608758951704e-24	7.916800319152044e-24	55.514274540477125	51.294263822737626	NA	NA	gene_activity
MTCL1	neuron	0.729170583084949	0.03413241219366592	0.5272720773569086	4.476711368745673e-10	7.966018738077994e-10	85.94055533828706	86.4533719886795	NA	NA	gene_activity
NDUFV2	neuron	0.30692343593660326	0.03768104999201083	0.5314915495151223	8.027365349545264e-14	1.6562781271762183e-13	60.22682831443097	57.85876993166287	NA	NA	gene_activity
ANKRD12	neuron	0.6456557367044734	0.08665181913070674	0.562061605459714	6.679722019708528e-46	3.66034065778746e-45	85.08017207665233	80.38586318768552	NA	NA	gene_activity
TWSG1	neuron	0.45544545047815727	0.03516645034792393	0.5296430316781793	7.97015285625875e-12	1.528130472074483e-11	74.22761048103246	72.56505832815627	NA	NA	gene_activity
RALBP1	neuron	0.5316172849343348	0.03899388917899488	0.5295835876643575	1.116431403992648e-11	2.1292796951483683e-11	78.70551427454048	78.37716573479672	NA	NA	gene_activity
PPP4R1	neuron	0.4168192835714317	0.056014615874396156	0.5444684146176232	4.391046032155095e-25	1.316454634474674e-24	67.52053187328902	66.78056188306758	NA	NA	gene_activity
RAB31	neuron	0.6476026141471268	0.08556195052046367	0.554936682271935	2.0586005706679386e-36	8.700459318297194e-36	83.887368009386	78.5980534272106	NA	NA	gene_activity
VAPA	neuron	0.48605953183241163	0.054771629713680436	0.5444754638084084	1.1191239391119621e-24	3.3127997834999515e-24	77.08251857645678	72.65479395319942	NA	NA	gene_activity
NAPG	neuron	0.25678422173957116	0.07115215635650293	0.5529991570126159	2.5593064611711395e-40	1.2117619538879944e-39	48.435666797027764	43.825498722993025	NA	NA	gene_activity
PIEZO2	neuron	0.5594184760868107	-0.061261291989447186	0.4623190618838369	5.710428981610294e-18	1.3725839855761486e-17	75.94837700430192	81.22109477462553	NA	NA	gene_activity
SLC35G4	neuron	0.008759273874710599	-0.008415751836428237	0.4814446536682963	6.625198342511913e-25	1.976446394855396e-24	2.8157997653500195	6.547249257955408	NA	NA	gene_activity
GNAL	neuron	0.7466802122199556	-0.05086211739720148	0.46531296692874674	2.2294881878870083e-15	4.883348934959459e-15	89.06922174423151	88.53109684544765	NA	NA	gene_activity
CHMP1B	neuron	0.22754667253223407	0.033241766578138265	0.5245772415704568	8.936750407475786e-10	1.5712872395313813e-9	47.10598357450137	45.35790708911438	NA	NA	gene_activity
IMPA2	neuron	0.5232762105492424	-0.07756918009440783	0.4492040103706858	3.0155866202451126e-31	1.0866040139048914e-30	74.01251466562377	85.30061434389452	NA	NA	gene_activity
ANKRD62	neuron	0.028879289668502298	-0.030955892990956843	0.4449655030352486	3.0845452250773026e-80	4.031565376529842e-79	7.958545170121235	19.217229240008283	NA	NA	gene_activity
CIDEA	neuron	0.22727384574487225	-0.031127242970953484	0.46910136875375896	6.335737205215902e-14	1.313094884930762e-13	45.85451701212358	52.35728584247946	NA	NA	gene_activity
TUBB6	neuron	0.2340142182179446	-0.08721110276752203	0.4231431216675617	5.0082730767038176e-74	5.6553169736317084e-73	47.77082518576457	60.730309933043415	NA	NA	gene_activity
AFG3L2	neuron	0.5804837963921345	0.0523729176332296	0.5406108132926425	1.2746074882698822e-20	3.32272039770289e-20	80.95424325381306	80.2409056395389	NA	NA	gene_activity
PSMG2	neuron	0.6007691409202307	0.07446147219889387	0.5571670644583404	2.6803435663030878e-39	1.2312515151342362e-38	82.40125146656237	78.5876993166287	NA	NA	gene_activity
CEP76	neuron	0.30495994951036887	0.04205352360984255	0.5366846266145211	1.8154779926786548e-18	4.432766135837966e-18	58.916699256941726	55.125284738041	NA	NA	gene_activity
SEH1L	neuron	0.48200795442974304	0.09111060146559413	0.5721448030531007	1.8769422562631034e-62	1.5895753742561548e-61	73.89518967540086	70.64954787050459	NA	NA	gene_activity
CEP192	neuron	0.45243317053523524	-0.03765233466364648	0.47334986441122795	9.249422764635243e-10	1.6252580455960603e-9	73.73875635510365	78.06654241733968	NA	NA	gene_activity
LDLRAD4	neuron	1.271185628376903	0.050695108468716166	0.5262232191827398	2.1097070106464258e-9	3.6418453891209077e-9	97.73171685569027	96.25871470973976	NA	NA	gene_activity
FAM210A	neuron	0.3721064434201339	0.025859920609597464	0.5252394268279689	3.8098351109472815e-9	6.507855722061478e-9	67.52053187328902	64.53026851660108	NA	NA	gene_activity
RNMT	neuron	0.38041263705967954	0.06352155073513088	0.5525422014029597	5.02448121069373e-35	2.035855191940773e-34	66.42549863120844	61.044384620694416	NA	NA	gene_activity
MC2R	neuron	0.05151568293081395	-0.00498540431859662	0.4761726317060818	1.1984587182278258e-16	2.747709393229749e-16	12.475557293703558	17.991992821149996	NA	NA	gene_activity
POTEC	neuron	0.0050886837204088	-0.001508277280723838	0.49487864985097557	1.0487639233363563e-5	1.5303148918714293e-5	1.5252248728979272	2.5609166839235176	NA	NA	gene_activity
ROCK1	neuron	0.48162513388856804	0.03361352942177814	0.5286901052631465	4.0605328262064e-11	7.563283464111211e-11	73.914743840438	75.63677780078692	NA	NA	gene_activity
GREB1L	neuron	0.6262652249645405	-0.3084992126775524	0.32213708909899097	0	0	83.39851388345718	92.89017740042796	NA	NA	gene_activity
SNRPD1	neuron	0.1885046587568966	0.024810107189851494	0.5161291356681117	3.577902518200702e-5	5.077170354067093e-5	41.47438404380133	40.88147994753918	NA	NA	gene_activity
MIB1	neuron	0.7941517815321993	0.11194448073627916	0.5838356143286421	7.653205453737141e-82	1.0384482250203687e-80	90.45756746186939	87.90294747014565	NA	NA	gene_activity
GATA6	neuron	0.36769750390684863	-0.08330803653659313	0.4373039943650746	1.6676407665658322e-47	9.61717904725675e-47	64.76339460305044	73.31745703044108	NA	NA	gene_activity
CTAGE1	neuron	0.0030793678276659253	-0.005325039589089279	0.4861265918854494	1.1147531874883168e-24	3.3003520721729758e-24	0.919045756746187	3.7067715883205636	NA	NA	gene_activity
RBBP8	neuron	0.4706519576037264	-0.11908961131884815	0.41908109718424075	9.17066250652309e-77	1.1064229343878463e-75	73.914743840438	82.33243597708291	NA	NA	gene_activity
C18orf8	neuron	0.39960193804900834	0.05688529607071724	0.5481350297769427	2.9361051192401743e-29	9.990481358070555e-29	69.12397340633555	64.70283702629945	NA	NA	gene_activity
ANKRD29	neuron	0.29501943742013204	-0.034093028908811995	0.4668982486125208	5.711879898898055e-15	1.2307976601703846e-14	53.695737192021895	61.348105197763516	NA	NA	gene_activity
LAMA3	neuron	0.5323237519940591	-0.03232023145447194	0.48093259019137596	1.1808226555291638e-5	1.7187290080734684e-5	72.68283144309738	77.88016842686547	NA	NA	gene_activity
TTC39C	neuron	0.527992579193998	0.060483596354880265	0.5436157999759147	1.0129066082677334e-23	2.9021988967325924e-23	77.06296441141963	74.58410989162697	NA	NA	gene_activity
OSBPL1A	neuron	0.6829861782486781	-0.14410140647908476	0.4052721474911265	7.059351273948642e-104	1.5152501942433512e-102	87.2506843957763	91.33015807275488	NA	NA	gene_activity
IMPACT	neuron	0.19196268737794842	-0.014578030287286242	0.47548221931553053	1.0397137733432243e-9	1.821304955696393e-9	39.9491591709034	46.96279422930903	NA	NA	gene_activity
HRH4	neuron	0.025472612452690422	-0.009941035186442803	0.47211019216748723	1.2762198170223647e-30	4.518489608117398e-30	6.491982792334768	12.373162145371712	NA	NA	gene_activity
ZNF521	neuron	1.0989156164139537	0.07611147802046259	0.5513315155397099	9.614596673453223e-32	3.5282452309969555e-31	95.89362534219788	95.42693449299372	NA	NA	gene_activity
PSMA8	neuron	0.04510740363575164	-0.026434781755327673	0.4558194177785491	1.248212168223001e-48	7.42183229218924e-48	11.419632381697301	20.666804721474424	NA	NA	gene_activity
AQP4	neuron	0.09987336233530462	9.762868845452077e-4	0.4796050375859208	2.762577293309207e-9	4.745410236756303e-9	22.076652326945638	28.080347898115555	NA	NA	gene_activity
CHST9	neuron	0.4122467000608311	-0.04914118666397499	0.4633791029293616	2.6896679662719737e-17	6.305224928818577e-17	68.20492764958937	72.40629529923379	NA	NA	gene_activity
CDH2	neuron	1.0760530855307202	0.02770742246870972	0.518137102218787	3.436267179889991e-5	4.883142324051418e-5	96.89088775909269	95.18533857941603	NA	NA	gene_activity
DSC3	neuron	0.17672558923688494	-0.033617465014787046	0.46042921399005415	7.449764417680343e-23	2.0788996558668361e-22	38.42393429800548	47.43218057568855	NA	NA	gene_activity
DSC2	neuron	0.2122497414593261	-0.07121637792376259	0.42794369482987443	4.575605799326671e-67	4.3525067773060155e-66	40.69221744231521	56.73017187823566	NA	NA	gene_activity
DSC1	neuron	0.037892664506437225	-0.0036211592817880153	0.4761668006856524	1.3107932205423416e-19	3.3163584605592407e-19	9.346890887759093	14.664871954165804	NA	NA	gene_activity
DSG1	neuron	0.032625431871922524	-0.01342712021580475	0.46879300630649157	2.1667986242133736e-31	7.858787653988745e-31	8.877590926867422	15.437978877614414	NA	NA	gene_activity
DSG4	neuron	0.035949564773753405	-0.026397582603595045	0.4565515415368826	1.212010627550698e-51	7.772710782415439e-51	9.52287837309347	18.464830537723476	NA	NA	gene_activity
DSG3	neuron	0.030320611924201213	-0.009260572726386182	0.47488956087799944	5.945806583534134e-23	1.6643412217174874e-22	8.330074305827141	13.64326637675157	NA	NA	gene_activity
DSG2	neuron	0.20017829735310957	-0.03709547497097715	0.45758464110838626	2.2218758349472374e-25	6.710772518015773e-25	40.26202581149785	50.317526057844965	NA	NA	gene_activity
B4GALT6	neuron	0.43654623318413255	0.025218419082222554	0.5196506029612568	5.669567050891872e-6	8.388331433314655e-6	71.99843566679702	71.92310347207842	NA	NA	gene_activity
SLC25A52	neuron	0.005220510881700562	-0.006848313073254835	0.48691919898300523	5.521962263472698e-21	1.4553051908720916e-20	1.2514665623777863	3.88279146821288	NA	NA	gene_activity
TRAPPC8	neuron	0.45476532396786806	0.04011432634215434	0.5336629634827756	7.277196587683022e-15	1.5626830404275347e-14	74.48181462651546	70.86698419272452	NA	NA	gene_activity
RNF125	neuron	0.2170867489462801	-0.06720094551887329	0.43372166917063104	8.364044287975318e-57	6.11388617145616e-56	43.46890887759093	56.926899979291775	NA	NA	gene_activity
RNF138	neuron	0.543135832627299	0.09623992608994275	0.5755934635772733	8.441357646377237e-68	8.178181077732888e-67	77.27806022682832	74.75667840132533	NA	NA	gene_activity
GAREM1	neuron	0.8630301136062895	0.03487921030489982	0.5238723494873926	4.934001037353331e-8	8.034693154270846e-8	91.43527571372702	91.70290605370332	NA	NA	gene_activity
MEP1B	neuron	0.031105740700332264	-0.012330604658508146	0.4772076749510619	2.2595231672307686e-18	5.503477863544838e-18	9.620649198279233	14.271415752053565	NA	NA	gene_activity
KLHL14	neuron	0.3201088535302648	-0.10600862551759993	0.4206911370838079	3.2872492767030497e-76	3.923230577750033e-75	56.042236996480256	67.92986815765859	NA	NA	gene_activity
CCDC178	neuron	0.551879090557061	-0.05529245639817104	0.46381212705933894	1.1011479335723484e-16	2.52722268565821e-16	77.57137270238562	81.58694001518603	NA	NA	gene_activity
ASXL3	neuron	0.6473675394546005	0.1322707456102079	0.5918159664353506	1.0499439935550357e-98	2.01676320227799e-97	80.46538912788424	77.19679712846	NA	NA	gene_activity
NOL4	neuron	1.0630309130961428	0.2619491816260807	0.66587554094525	0	0	95.85451701212358	91.63042727963001	NA	NA	gene_activity
DTNA	neuron	0.7176551888958779	-0.05295408512505195	0.4650846190395937	1.461181337746831e-15	3.2221046237771646e-15	88.59992178333985	88.51729136467178	NA	NA	gene_activity
MAPRE2	neuron	0.8196362891922645	0.04384693819563168	0.5299127264963377	8.16896952836766e-12	1.5660991726232477e-11	91.2006257332812	89.23172499482294	NA	NA	gene_activity
ZSCAN30	neuron	0.24681932843981086	0.042115631672932696	0.5296214521783842	2.2330710272953313e-13	4.533279840266582e-13	48.0054751662104	46.786774349416724	NA	NA	gene_activity
ZNF24	neuron	0.302437166797737	0.08109938730214844	0.5587507534096825	3.8298971651369436e-46	2.11733892956877e-45	54.204145482987876	50.91116173120729	NA	NA	gene_activity
ZNF396	neuron	0.13465715815876983	-0.018749925567812437	0.4699455776825684	3.9630776079739174e-15	8.591700356250812e-15	32.107938991005085	39.21446814385311	NA	NA	gene_activity
GALNT1	neuron	0.3716354120479331	-0.020806029010114913	0.4818130574040475	2.3425624176993227e-5	3.356701014182635e-5	62.67109894407509	67.90915993649479	NA	NA	gene_activity
C18orf21	neuron	0.2861783172058773	0.06625202255062557	0.5505221813771839	1.055043878966646e-34	4.235271871248815e-34	53.441533046538915	50.476289086767444	NA	NA	gene_activity
RPRD1A	neuron	0.3256358280576836	0.0358984675071079	0.5306792559747511	4.010446681139556e-13	8.062584521762094e-13	61.536957371920224	58.92524332159867	NA	NA	gene_activity
SLC39A6	neuron	0.3876946696272735	0.04309820346772242	0.5341824237170925	1.5781835828319798e-15	3.4743411567672643e-15	67.8138443488463	65.21018844481259	NA	NA	gene_activity
ELP2	neuron	0.4125080788973947	0.03231654730339678	0.5273013100710172	2.4420970646407815e-10	4.3930399558005713e-10	70.45365662886195	68.69607234071925	NA	NA	gene_activity
MOCOS	neuron	0.27834326598979753	-0.09472344590181525	0.4213769265009863	1.1611253308800425e-75	1.3661225910100157e-74	51.21235823230348	65.75550493545937	NA	NA	gene_activity
FHOD3	neuron	1.0721863482264093	-0.05502387056635327	0.47120286446718956	4.797522879121858e-11	8.910196571489816e-11	95.03324208056316	95.91357769034306	NA	NA	gene_activity
TPGS2	neuron	0.44218604891970903	0.0242099011385295	0.5213658408133043	8.200494600972342e-7	1.2610642473308738e-6	72.506843957763	72.63408573203562	NA	NA	gene_activity
CELF4	neuron	1.6365181991420277	0.2696070413137013	0.6459644688659818	1.1469291372448547e-243	2.6259404005494552e-241	99.43292921392256	97.13881410920135	NA	NA	gene_activity
PIK3C3	neuron	0.3274911427280493	0.04462817107299266	0.5364400814463975	4.220582564365287e-18	1.0187807089141076e-17	60.324599139616744	56.48857596465797	NA	NA	gene_activity
RIT2	neuron	0.6403888031454271	0.07994901080506012	0.5519991876254733	6.902439292923913e-33	2.621347726897072e-32	77.08251857645678	77.46600400358943	NA	NA	gene_activity
SETBP1	neuron	1.2230449467436668	0.1494509044394361	0.5858160252584688	1.545887357117874e-85	2.27755401378927e-84	98.31834180680485	94.99551321874785	NA	NA	gene_activity
SLC14A2	neuron	0.9845361056913318	0.14227024428607182	0.5818828872481225	3.854791438295506e-78	4.817038309875043e-77	93.13648807195932	88.25843860012425	NA	NA	gene_activity
SLC14A1	neuron	0.04496278168508489	-0.026430212097973686	0.45051417114784637	4.551773919993041e-58	3.4369516570258294e-57	11.497849041845914	21.93000621246635	NA	NA	gene_activity
SIGLEC15	neuron	0.17179928063932787	-0.01988678936625002	0.468247124260854	6.015144901517673e-16	1.344430782016725e-15	34.59131795072351	43.173189756333265	NA	NA	gene_activity
EPG5	neuron	0.3439900364744863	0.03438858907530029	0.5246423040154216	6.573754638121689e-9	1.1121336728108198e-8	59.385999217833394	61.386070269897154	NA	NA	gene_activity
ATP5A1	neuron	0.39113597518745147	0.0702686833421558	0.5573299517194208	2.473013702276771e-41	1.2026357406164795e-40	67.46186937817755	61.10650928418582	NA	NA	gene_activity
HAUS1	neuron	0.20459419213341384	0.030098109768513376	0.5242765188397706	8.17599011815395e-10	1.4393066474901328e-9	45.26789206100899	42.62442189549251	NA	NA	gene_activity
RNF165	neuron	0.8436539889434952	0.10697093642036026	0.5736447419488658	1.385470213727419e-63	1.2125299291404418e-62	90.10559249120062	87.7510871816111	NA	NA	gene_activity
LOXHD1	neuron	0.3398027922300991	-0.01184908592563344	0.48282376761180756	5.347363042395886e-5	7.51740591724777e-5	57.37192021900665	62.210947746255265	NA	NA	gene_activity
ST8SIA5	neuron	0.38971624921233083	0.05373108979641672	0.5364732723705546	6.864406325798959e-18	1.644007570080431e-17	62.67109894407509	59.1530337544005	NA	NA	gene_activity
RP11-49K24.9	neuron	2.668927177558085e-4	-0.0010546720580708571	0.4960675672461756	1.051847082625029e-9	1.841749475985228e-9	0.05866249511145874	0.8455856975219161	NA	NA	gene_activity
TCEB3C	neuron	2.247844915862756e-4	-9.505063952906622e-4	0.4976651554875342	7.5868448876140335e-6	1.1154588375877173e-5	0.07821666014861164	0.5453164906467868	NA	NA	gene_activity
TCEB3B	neuron	0.007527440055449699	-0.007070953275651086	0.47944744143597084	1.418498523967664e-31	5.174921629837344e-31	2.1509581540868203	6.316007454959618	NA	NA	gene_activity
HDHD2	neuron	0.34173055036984573	0.04216166981031927	0.5330384942642331	6.066680520721704e-15	1.3065435105660678e-14	59.229565897536176	59.93994615862498	NA	NA	gene_activity
RP11-49K24.6	neuron	0.40470326563338316	0.07355751440333325	0.5590232456328964	3.7343181856175685e-43	1.9033747169732943e-42	68.12671098944075	64.7269966176572	NA	NA	gene_activity
SKOR2	neuron	0.30132623109941525	-0.035863821286302555	0.47270831043780465	1.0559355106036735e-10	1.9335520716781186e-10	56.3551036370747	59.525781735348936	NA	NA	gene_activity
SMAD2	neuron	0.6318435499549613	-0.04772339157137584	0.466558274475796	2.0717451255883693e-14	4.374294165422379e-14	85.99921783339852	87.11948643611514	NA	NA	gene_activity
ZBTB7C	neuron	1.4110444730897054	0.14348312400942254	0.5862150249793087	2.603949051181002e-86	3.908670772454739e-85	98.45522096206491	97.04217574377027	NA	NA	gene_activity
CTIF	neuron	1.3800201928117655	0.10748510018821822	0.5700902254577547	1.1298828223705102e-57	8.44191145491305e-57	98.61165428236214	97.697936080624	NA	NA	gene_activity
SMAD7	neuron	0.5865333616051835	-0.044719214914027305	0.46909147491585446	1.5387676720647389e-12	3.0284273549903697e-12	84.16112631990615	85.16946227652377	NA	NA	gene_activity
DYM	neuron	0.5961514765100975	-0.07246747461842196	0.4533114749703853	1.1185342760620351e-26	3.53596004521182e-26	81.09112240907314	82.84669013598398	NA	NA	gene_activity
RPL17-C18orf32	neuron	0.3885629573688122	0.058761314877702475	0.547655377730129	7.294551404906906e-29	2.457715991785194e-28	65.56511536957372	63.6501691171395	NA	NA	gene_activity
RPL17	neuron	0.18221351858492799	0.03832136527509164	0.5190061604730837	5.934340411831425e-7	9.19105253582693e-7	37.17246773562769	37.540553599779116	NA	NA	gene_activity
LIPG	neuron	0.3896515140725121	-0.05332525535181043	0.4556172689881309	1.2357945361609782e-24	3.653820894432318e-24	63.76613218615566	73.8075515979844	NA	NA	gene_activity
MYO5B	neuron	0.642129036022995	-0.05234942999070735	0.4693712322935733	2.26521122316255e-12	4.427943312480357e-12	79.01838091513493	82.03906951059571	NA	NA	gene_activity
CFAP53	neuron	0.1612513705390543	-0.014972539163039061	0.46592038851117284	4.0885150897384575e-18	9.875000857584616e-18	33.43762221353148	43.494167184372195	NA	NA	gene_activity
MBD1	neuron	0.3759969706718632	0.07724009379892599	0.5637481943745825	1.1196623266555737e-50	7.024426420362952e-50	67.20766523269457	61.213501760198795	NA	NA	gene_activity
CXXC1	neuron	0.3461482167448383	0.03683198871918014	0.529178581452566	7.259451750628072e-12	1.3936104416033207e-11	63.62925303089558	61.879616207634434	NA	NA	gene_activity
SKA1	neuron	0.18694580898320481	-0.030019162009127853	0.4664948958729576	1.5726922076700796e-16	3.587892964159006e-16	41.513492373875636	49.251052667909164	NA	NA	gene_activity
MRO	neuron	0.1352222082196067	-0.01549770432168901	0.46881802097920167	1.464738082300525e-16	3.3458850758422205e-16	29.1943684004693	37.7407330710292	NA	NA	gene_activity
ME2	neuron	0.41083953773847187	0.025403326484832456	0.5200551030080803	3.480043666420871e-6	5.209995474741626e-6	69.45639421196715	70.68406157244425	NA	NA	gene_activity
ELAC1	neuron	0.2066908862767914	0.027376414844324654	0.5225290585258711	1.4309785644092373e-8	2.3878413357181535e-8	46.46069612827532	43.46655622282046	NA	NA	gene_activity
SMAD4	neuron	0.42040306219299417	0.03753761757505064	0.5303166731361298	2.0287124443120956e-12	3.9718815783617686e-12	70.45365662886195	68.39580313384414	NA	NA	gene_activity
MEX3C	neuron	0.6191115557575045	0.0798066328003606	0.5620202214119443	7.786710826730245e-46	4.256407600374307e-45	81.63863903011341	81.18658107268585	NA	NA	gene_activity
DCC	neuron	1.498712018975331	0.43139965062401187	0.7235872827766046	0	0	98.47477512710208	94.76082004555809	NA	NA	gene_activity
MBD2	neuron	0.34376222472548595	0.022491610011624585	0.5179274925567429	2.424056389475497e-5	3.46973118870095e-5	61.90848650762612	60.809691447504655	NA	NA	gene_activity
STARD6	neuron	0.2976114515869526	0.030368852435512794	0.5214832947068723	2.7266585219619894e-7	4.282292131117312e-7	54.3605788032851	55.466970387243734	NA	NA	gene_activity
C18orf54	neuron	0.3013536030476116	0.03500630091130563	0.5228675985285204	5.004214223579568e-8	8.14436989292274e-8	54.55612045365663	56.88893490715814	NA	NA	gene_activity
DYNAP	neuron	0.009282226086465614	-0.0037503053242683784	0.48672187563194697	1.573117084667363e-15	3.463570156901647e-15	2.7766914352757137	5.484227238213571	NA	NA	gene_activity
RAB27B	neuron	0.3086557130823793	-0.03711161277103864	0.4686263059359869	1.2834401273347597e-13	2.629046060919486e-13	54.26280797809934	60.90978118312971	NA	NA	gene_activity
CCDC68	neuron	0.11050232322531178	-0.0018654626862974477	0.48417579835510693	7.330328565250999e-6	1.0784608515491147e-5	25.733281188893237	30.16842686546559	NA	NA	gene_activity
TCF4	neuron	1.1804475588120682	0.08717846704001908	0.5507410538581392	4.660760349236043e-31	1.6697425431013083e-30	95.3461087211576	94.38462069441569	NA	NA	gene_activity
TXNL1	neuron	0.5297701384443072	0.13402222672677733	0.6002358418302234	9.801893863912084e-119	2.93599885526714e-117	76.31990614000782	70.44936839925451	NA	NA	gene_activity
BOD1L2	neuron	0.018266166163228854	-0.01259085364682553	0.47765952504340936	3.6733971555435355e-24	1.0681809918433823e-23	5.416503715291357	9.953751639400842	NA	NA	gene_activity
ST8SIA3	neuron	0.24740339749285065	-0.030094143666206025	0.46908786089798415	1.2008413036962403e-13	2.464663362011892e-13	48.59210011732499	55.59812245461448	NA	NA	gene_activity
NARS	neuron	0.2668943943404994	0.05390654954302934	0.5417260566895585	2.3159214597884073e-24	6.781952301900219e-24	52.40516229956981	49.64796024021537	NA	NA	gene_activity
ATP8B1	neuron	0.24055333325578196	-0.1043709595526717	0.41724165994682055	1.192347933134326e-85	1.764515488863495e-84	48.65076261243645	60.27127769724581	NA	NA	gene_activity
NEDD4L	neuron	1.2692306866155953	0.14372933750260009	0.5801518503002125	7.346375170696725e-75	8.458522949428213e-74	97.84904184591318	94.78843100710982	NA	NA	gene_activity
MALT1	neuron	0.44659816787054746	0.03631328586101512	0.5273281401887453	2.561843452374426e-10	4.6038758325375493e-10	69.06531091122409	70.72892938496584	NA	NA	gene_activity
ZNF532	neuron	0.5084297826783662	0.02208650888310798	0.517679616823131	4.7236906466731246e-5	6.658966312178483e-5	74.40359796636685	75.34686270449369	NA	NA	gene_activity
SEC11C	neuron	0.3575428325451863	0.03311766132470634	0.5274658845486571	1.3611683648835247e-10	2.4794798957581097e-10	67.28588189284318	63.80893214606199	NA	NA	gene_activity
GRP	neuron	0.0827027937735922	-0.047271622174488645	0.43820713101943864	3.5639668615621002e-68	3.495354796428138e-67	18.830660930778258	31.749154414302478	NA	NA	gene_activity
RAX	neuron	0.16294937762913586	-0.19369476292568066	0.33739799662335324	0	0	32.59679311693391	62.29723200110444	NA	NA	gene_activity
CPLX4	neuron	0.17221338891346816	-0.110751348743925	0.3935400129076116	2.116302646243239e-145	1.0182278360028762e-143	34.43488463042628	56.36087526748119	NA	NA	gene_activity
LMAN1	neuron	0.28860926699292894	0.03766633618419185	0.5214059661975206	2.9314555205481834e-7	4.5984928739800965e-7	52.65936644505279	55.4290053151101	NA	NA	gene_activity
CCBE1	neuron	0.34454156121716734	-0.18265422238355128	0.37958852041069063	2.343832737942422e-170	1.7164266289365847e-168	59.52287837309347	73.68330227100158	NA	NA	gene_activity
PMAIP1	neuron	0.21208180474868507	-0.05631201819667178	0.4443119529520877	3.3707395059315797e-41	1.6308418804627433e-40	43.077825576847864	54.552357285842476	NA	NA	gene_activity
CDH20	neuron	0.5354315833496943	-0.057012119760133095	0.4646713420922279	5.226533780096726e-16	1.1707976424397963e-15	72.81971059835745	80.10285083178022	NA	NA	gene_activity
PIGN	neuron	0.5042336520201979	0.03515855058379158	0.5273961856325871	3.0563726352948557e-10	5.473333320366648e-10	77.88423934298005	76.70670256091668	NA	NA	gene_activity
KIAA1468	neuron	0.5096261481010754	0.03050356522736819	0.5240650363673456	3.0961550155379835e-8	5.0918355147375405e-8	76.5350019554165	75.56429902671361	NA	NA	gene_activity
TNFRSF11A	neuron	0.24617031270487855	-0.08692749131145133	0.42852804878750006	3.4559890877872144e-64	3.069097041445989e-63	48.82675009777083	60.820045558086555	NA	NA	gene_activity
ZCCHC2	neuron	0.6866321551041383	0.04984068174371514	0.5369079938403908	3.08634441736807e-17	7.221531122936049e-17	86.35119280406727	84.86574169945469	NA	NA	gene_activity
PHLPP1	neuron	1.005801779210998	0.0823477352592974	0.5528365970715482	1.5352053409129341e-33	5.945898344476907e-33	93.74266718811107	92.75902533305722	NA	NA	gene_activity
KDSR	neuron	0.39328866884116576	0.02640480062285666	0.5218893064997332	3.5677269083259284e-7	5.577268269262609e-7	68.92843175596403	66.77365914267965	NA	NA	gene_activity
VPS4B	neuron	0.35134771809685894	0.054049888959590564	0.54440180668229	1.1627329685903634e-25	3.5500426121016936e-25	64.33320297223308	59.66728791330158	NA	NA	gene_activity
SERPINB5	neuron	0.02705231803999925	-0.013492973679342279	0.4693361550613028	2.897196152193285e-34	1.147985879362205e-33	7.019945248337896	13.422378684337682	NA	NA	gene_activity
SERPINB12	neuron	0.010704828704664038	-0.0031686566444434055	0.48639092810381507	2.5168547949852224e-16	5.696310721657839e-16	2.6789206100899494	5.4635190170497685	NA	NA	gene_activity
SERPINB13	neuron	0.015564695743015233	-0.005091302851700917	0.4812238813814951	2.699485216347322e-21	7.1867209334967e-21	4.047712162690653	7.9416028163180785	NA	NA	gene_activity
SERPINB4	neuron	0.004111466860521649	-0.004169357377238079	0.4885620552446533	2.6960227342137202e-17	6.318634762066489e-17	1.3296832225263981	3.630841444053289	NA	NA	gene_activity
SERPINB11	neuron	0.05454688669344798	-0.04590678079470491	0.43661705089176955	3.056999084113694e-82	4.185042251303139e-81	13.414157215486899	26.33395457996825	NA	NA	gene_activity
SERPINB3	neuron	0.004079582340714687	-0.0016661382324564275	0.4929095770164283	7.982082129668578e-10	1.4060408024484295e-9	1.153695737192022	2.5850762752812866	NA	NA	gene_activity
SERPINB7	neuron	0.044844369217373226	-0.009777954744698315	0.4680501012343433	4.6227916488705876e-30	1.6131987886099025e-29	10.168165819319515	17.198177676537586	NA	NA	gene_activity
SERPINB2	neuron	0.03671636158146006	0.0031463235075294416	0.4860872797396147	1.0017584016564522e-8	1.682322367641419e-8	8.779820101681658	12.010768275005177	NA	NA	gene_activity
SERPINB10	neuron	0.02872264322945981	-0.009281979876106891	0.47654063388429185	4.319314540260276e-21	1.1424303057687484e-20	8.036761830269848	12.935735486988333	NA	NA	gene_activity
SERPINB8	neuron	0.29802720137129624	0.03231382872141553	0.5270265299821487	9.6758170358662e-11	1.7743748806611935e-10	56.98083691826359	54.7905018292262	NA	NA	gene_activity
CDH7	neuron	0.42116110968606696	0.06021777785708199	0.5427934944924797	1.5081843559371405e-23	4.297171246733214e-23	65.95619867031678	64.16097190584662	NA	NA	gene_activity
TMX3	neuron	0.2632469475772084	0.026848360866375487	0.5197879322658948	1.4736413404322295e-6	2.2434623861257703e-6	51.21235823230348	50.74549596189687	NA	NA	gene_activity
CCDC102B	neuron	0.5344483592201642	0.022959657522675037	0.5197878749005318	5.458327233224548e-6	8.085403447505003e-6	78.27532264372311	76.98626354662801	NA	NA	gene_activity
DOK6	neuron	0.7380865186271691	0.03391507967952123	0.5246438663779556	1.732479632989061e-8	2.8803323436699026e-8	85.94055533828706	85.49043970456272	NA	NA	gene_activity
CD226	neuron	0.1751746382885991	-0.01228478628453214	0.47641026603517794	1.5170464344586756e-9	2.6368279169269075e-9	34.98240125146656	42.09981362600953	NA	NA	gene_activity
CBLN2	neuron	0.2852809828278043	0.07225744352019439	0.5529216159139778	9.066719808030359e-40	4.2186403143227453e-39	51.31012905748924	44.55373783392007	NA	NA	gene_activity
FBXO15	neuron	0.49743927351247796	0.0937878060205884	0.5714375556157194	2.8355312519531222e-61	2.3319961605142132e-60	72.97614391865469	70.7841513080693	NA	NA	gene_activity
TIMM21	neuron	0.3697659166505527	0.09792431526557299	0.5781508182095965	3.3294113046086334e-76	3.9711702860179264e-75	64.704732107939	58.54214123006833	NA	NA	gene_activity
C18orf63	neuron	0.062136771300170875	-0.04197429707686678	0.44368909671257595	1.6637922267124575e-62	1.4126631442406411e-61	16.112631990614002	27.693794436391244	NA	NA	gene_activity
FAM69C	neuron	0.21467124940290494	-0.12378331613716809	0.39377800492661835	2.114112877324904e-139	9.075649655912664e-138	41.982792334767304	62.131566231794025	NA	NA	gene_activity
CNDP2	neuron	0.4829385056615376	0.07196443766370425	0.5572949892178763	5.886274590495172e-40	2.7555512001897375e-39	72.99569808369183	71.92310347207842	NA	NA	gene_activity
CNDP1	neuron	0.09167574066130098	-0.010415172208292078	0.4692837939825975	4.591171151876286e-19	1.1432871380700555e-18	20.903402424716464	28.615310278180438	NA	NA	gene_activity
ZNF407	neuron	0.9252514951785286	0.04322726196125759	0.525864621549632	3.454122743902728e-9	5.908851849518932e-9	95.30700039108329	91.83750949126804	NA	NA	gene_activity
TSHZ1	neuron	0.6024241608052558	0.10498835096655662	0.5750082558880686	1.4491584386530234e-66	1.3673987181207756e-65	82.87055142745405	76.04058811348105	NA	NA	gene_activity
ZNF516	neuron	0.9791442119008661	0.0625560717724516	0.548167603179839	3.741516313790406e-28	1.2314485038729526e-27	93.52757137270238	94.19479533374749	NA	NA	gene_activity
ZNF236	neuron	0.4055667030388599	-0.055958157880253656	0.4585594574710611	1.281541318877147e-21	3.4389090031946504e-21	70.02346499804459	74.40118727134673	NA	NA	gene_activity
GALR1	neuron	0.11502840886190917	-0.05552092179357425	0.43148178120612984	6.372407166852335e-73	7.008944138958126e-72	24.520922956589754	39.26969006695658	NA	NA	gene_activity
SALL3	neuron	0.4307291223822609	-0.05009278596343064	0.46289858365323633	1.1678495853688602e-17	2.7756110119272556e-17	65.21314039890497	74.62207496376061	NA	NA	gene_activity
ATP9B	neuron	0.8009179242807939	0.12130814385786515	0.5812093571464649	5.305351175249437e-77	6.435888554189618e-76	88.34571763785686	85.46282874301097	NA	NA	gene_activity
CTDP1	neuron	0.6035791201194456	0.08288189058583151	0.5605415886868917	7.715119594923626e-44	4.009326042558928e-43	83.06609307782557	78.98805825912888	NA	NA	gene_activity
PQLC1	neuron	0.43507769230071214	0.057079188536214576	0.5420210563816753	1.4367075788737889e-22	3.9724844896705997e-22	69.94524833789598	66.4009111617312	NA	NA	gene_activity
HSBP1L1	neuron	0.10219758963099021	0.0018490771186526478	0.4806377221021509	1.988514358272415e-8	3.2980197753895284e-8	22.64372311302307	28.48760958100366	NA	NA	gene_activity
TXNL4A	neuron	0.7387246162815678	0.1332756181999697	0.5940111330377276	1.5273957877591172e-102	3.185779758782603e-101	89.71450919045758	85.23158694001519	NA	NA	gene_activity
RP11-795F19.5	neuron	0.54998638382742715	0.06905601382434035	0.5516256547513814	2.06319701234111e-32	7.70469090529107e-32	81.67774736018772	77.39007385932214	NA	NA	gene_activity
RBFA	neuron	0.5318058848393954	0.08266288967022073	0.5642483326048607	1.9304781119259778e-49	1.1770184729554194e-48	79.83965584669535	74.82570580520466	NA	NA	gene_activity
ADNP2	neuron	0.3837120166433979	0.03359046704295837	0.5253901796275539	2.973162304898145e-9	5.098698007712838e-9	65.29135705905358	64.3507972665148	NA	NA	gene_activity
PARD6G	neuron	0.5094163672093156	0.042149918520001994	0.5327391651744249	4.523763297648388e-14	9.429556417523884e-14	73.38678138443488	73.92144681438532	NA	NA	gene_activity
NIPA1	neuron	0.33412846594673634	0.03505273015549781	0.5242438307061482	9.537893898595871e-9	1.603116265008279e-8	58.54517012123582	59.03913853799958	NA	NA	gene_activity
NIPA2	neuron	0.36031769689241894	0.08538098039800551	0.5662040831774547	1.9120183535898528e-55	1.3519877027034534e-54	61.69339069221744	58.10036584524057	NA	NA	gene_activity
CYFIP1	neuron	0.4076379991015181	-0.030630308642863036	0.4759893561200973	2.858201729211741e-8	4.7078905353649775e-8	67.69651935862339	71.89549251052668	NA	NA	gene_activity
TUBGCP5	neuron	0.35115458395146426	0.0642829069382474	0.5527770889434971	5.011636328456906e-36	2.089737995112688e-35	62.26046147829488	57.078760267826326	NA	NA	gene_activity
GOLGA8S	neuron	9.516650763214491e-4	-8.760092733187774e-4	0.4969167602127016	2.8430295709091874e-6	4.274307949501102e-6	0.23464998044583496	0.8524884379098503	NA	NA	gene_activity
GOLGA6L2	neuron	0.006003295039434127	-0.0033574178236624383	0.48856608094336407	2.709308274484883e-16	6.126315304741104e-16	1.54477903793508	3.8620832470490787	NA	NA	gene_activity
MKRN3	neuron	0.27842743502976763	0.05789781178804848	0.5469201629910586	1.3194863207000407e-30	4.670845569934976e-30	53.28509972624169	48.384758749223444	NA	NA	gene_activity
AC126407.1	neuron	0.08918548491091999	0.05547701375413856	0.5679113742395073	8.645749691518369e-182	7.6201189427147965e-180	22.311302307391475	8.80444536480983	NA	NA	gene_activity
MAGEL2	neuron	0.17877790680143532	0.03539857102778915	0.5329686738685708	2.2516641606155485e-18	5.4856773991317405e-18	40.301134141572156	35.59398081038172	NA	NA	gene_activity
NPAP1	neuron	0.00746936555977311	-0.007433923528638817	0.4769478031077125	7.224698403484607e-39	3.2699106452853865e-38	1.7794290183809154	6.460965003106233	NA	NA	gene_activity
SNURF	neuron	0.24140365899896538	0.02271741913980707	0.5168541967379274	3.656004919680453e-5	5.1843071114910616e-5	50.93859992178334	48.97149168219783	NA	NA	gene_activity
RP11-701H24.9	neuron	0.29168689588386326	0.04197929656278526	0.5331434155131977	1.0890799197499916e-15	2.411983869412951e-15	55.22096206491983	51.808517981638715	NA	NA	gene_activity
AC124312.1	neuron	0.0034434279092770788	-7.900004750653264e-4	0.4941967511551832	3.7951358546834626e-8	6.213653714404068e-8	0.9777082518576458	2.1502036308414443	NA	NA	gene_activity
UBE3A	neuron	0.5137185000583644	0.0949193237576384	0.5729606802414442	9.928849239149152e-64	8.716295636606963e-63	74.2471646460696	71.36398150065575	NA	NA	gene_activity
ATP10A	neuron	0.658319492339778	0.08732370046953075	0.5576575585587651	6.182199998998667e-40	2.8913651509756855e-39	80.25029331247556	79.21239732173673	NA	NA	gene_activity
OCA2	neuron	0.8514001366930195	0.11688290809734181	0.5721915153307651	3.1713958042279266e-61	2.603917272234793e-60	88.22839264763395	85.93911782977843	NA	NA	gene_activity
GOLGA8M	neuron	0.061791343599425674	-0.0031726099047680173	0.48016069198987055	9.309854571762545e-11	1.7089945001837448e-10	16.014861165428236	20.780699937875337	NA	NA	gene_activity
GOLGA6L7P	neuron	0.010331177774641445	-0.0010818994443842263	0.49050276259440345	4.849839425716178e-10	8.616889797595268e-10	2.5615956198670315	4.51784358390281	NA	NA	gene_activity
APBA2	neuron	1.0976878975678925	0.19521027321588091	0.617300360235583	3.457291225501775e-158	2.049576902403865e-156	94.6812671098944	91.11272175053496	NA	NA	gene_activity
FAM189A1	neuron	1.0152326037048107	0.09874654782938419	0.5588335417518205	3.534582895685448e-41	1.7092827555027543e-40	95.09190457567462	91.80299578932836	NA	NA	gene_activity
NSMCE3	neuron	0.22230415236272888	0.0269271055960687	0.5201280177589126	5.195404161817312e-7	8.065408424849118e-7	46.57802111849824	45.41312901221785	NA	NA	gene_activity
TJP1	neuron	0.5757406240568783	-0.12613399356173616	0.41903002851341997	1.3201300797241336e-76	1.5879028416681773e-75	80.4849432929214	85.7113273969766	NA	NA	gene_activity
FAN1	neuron	0.3452028579268179	0.045302794737208385	0.5339925409910613	1.1214950182492128e-15	2.4821176965006748e-15	60.46147829487681	60.59570649547871	NA	NA	gene_activity
MTMR10	neuron	0.2375413893284268	-0.06146416240316996	0.4426364591733141	4.913921602759978e-42	2.431207262925385e-41	50.76261243644896	60.20570166356043	NA	NA	gene_activity
TRPM1	neuron	0.3677999464580112	-0.1170552268229692	0.4188774636432502	7.098671238995569e-79	9.023511959767245e-78	61.28275322643724	70.62538827914682	NA	NA	gene_activity
KLF13	neuron	0.9671330708727969	0.0561852863534682	0.5338211299119227	1.1158048983564878e-14	2.38039175006564e-14	95.6785295267892	93.10761372264788	NA	NA	gene_activity
OTUD7A	neuron	0.7260133237003642	0.04851086120773196	0.537322219003463	1.3429671759752781e-17	3.183453906729926e-17	85.72545952287838	84.21688410298889	NA	NA	gene_activity
CHRNA7	neuron	0.6663518336328266	0.13036062340660992	0.5900892993783295	6.882499873439708e-95	1.2406562441542582e-93	82.16660148611655	78.79823289846068	NA	NA	gene_activity
GREM1	neuron	0.16451973837978817	-0.053372276675864305	0.4405887924169955	2.29946048515783e-49	1.3972835083544482e-48	35.64724286272976	48.022364878856905	NA	NA	gene_activity
FMN1	neuron	0.6781219660788158	-0.1692561287993486	0.40058340979123896	2.567640745838675e-114	6.828416023546137e-113	84.00469299960892	88.8175605715469	NA	NA	gene_activity
RYR3	neuron	0.7006979941807833	-0.11903575967537605	0.43205853594037175	2.1236671151113443e-54	1.4642203276532663e-53	84.8455220962065	88.13418927314144	NA	NA	gene_activity
CHRM5	neuron	0.4481815144476111	0.062188114102286474	0.5479276539896233	1.0503718162266291e-28	3.5140000348367865e-28	69.69104419241299	68.65810726858564	NA	NA	gene_activity
EMC7	neuron	0.27911664448952606	0.05581244334497368	0.5471579525440783	3.7808289372453036e-30	1.3212338877366527e-29	55.533828705514274	51.68081728446193	NA	NA	gene_activity
PGBD4	neuron	0.2580772940040136	0.03532011081664052	0.531394784271006	2.3332681425359616e-14	4.9155333824615353e-14	54.16503715291358	50.531511009870925	NA	NA	gene_activity
KATNBL1	neuron	0.23538996301834983	-0.027489631599822623	0.471778441524273	1.243184535690297e-11	2.366041731933406e-11	48.944075087993745	55.335818319872985	NA	NA	gene_activity
EMC4	neuron	0.13867646810123332	0.02588010961306289	0.5189528613019713	1.1785444613737755e-7	1.8852736207921806e-7	32.40125146656238	30.451439221370887	NA	NA	gene_activity
SLC12A6	neuron	0.41139751312201017	0.040379021801727755	0.5328626896731737	2.2408436713952425e-14	4.7233190571980775e-14	66.66014861165428	67.79871609028785	NA	NA	gene_activity
GOLGA8A	neuron	0.1930630348002096	0.04371006638538791	0.5373678615858286	1.4182463163110968e-22	3.9225282386282613e-22	42.13922565506453	37.30240905639539	NA	NA	gene_activity
GOLGA8B	neuron	0.33237577744457353	0.07832916555447028	0.5587098451569825	3.708414175803057e-45	1.9910485705612156e-44	57.31325772389519	53.68261199696279	NA	NA	gene_activity
ACTC1	neuron	0.03504709176667811	-0.025605279681596635	0.4516675355157061	8.519330426831597e-62	7.103245825536148e-61	9.151349237387564	19.224131980396216	NA	NA	gene_activity
ZNF770	neuron	0.1930387276567994	0.026495475682234065	0.5214249001417505	3.5369445397890885e-8	5.7990285857320645e-8	42.158779820101685	40.04624836059916	NA	NA	gene_activity
DPH6	neuron	0.5240011687288504	0.028151237993513156	0.5203894317181974	2.7265409589050566e-6	4.1035110963679505e-6	73.60187719984357	76.07165044522675	NA	NA	gene_activity
C15orf41	neuron	0.5877518203269505	0.10476315845463663	0.5668555546098144	1.772331763684113e-53	1.1922687065458914e-52	79.05748924520924	73.86277352108787	NA	NA	gene_activity
TMCO5A	neuron	0.028924735568293898	-0.012570490989195958	0.4713007196532033	1.1412402362351322e-29	3.936340132565818e-29	7.645678529526789	13.646717746945539	NA	NA	gene_activity
C15orf53	neuron	0.01405494663659451	-0.0029575758635643264	0.48818703087112286	6.026664824879656e-11	1.1148322496914736e-10	3.9499413375048884	6.388486229032926	NA	NA	gene_activity
THBS1	neuron	0.14876472477373592	-0.09671791128444554	0.40350140021427383	4.2384546452673295e-124	1.3931646547702962e-122	33.105201407899884	51.48754055359978	NA	NA	gene_activity
FSIP1	neuron	0.5488301378423658	-0.0792221834973943	0.447409895144485	2.2183711554013538e-33	8.551913110981143e-33	78.02111849824013	84.22033547318286	NA	NA	gene_activity
AC023908.1	neuron	0.05805380041459498	-0.01581596393305649	0.4607793957869636	6.255144370983118e-36	2.601173710346821e-35	13.922565506452875	22.589217919514045	NA	NA	gene_activity
EIF2AK4	neuron	0.3287243727737791	-0.03660824671302243	0.4704990657004558	5.737229196306826e-12	1.1062910780371314e-11	61.869378177551816	65.62435286808864	NA	NA	gene_activity
BMF	neuron	0.5420627786151738	-0.1575309721891427	0.3947162323109854	4.2568227040580755e-128	1.5033980752151206e-126	78.5686351192804	87.3748878304687	NA	NA	gene_activity
PAK6	neuron	0.3027891023153796	-0.04434642451250759	0.46702771886242517	8.896613383902425e-15	1.904887047124072e-14	59.0926867422761	61.9762545730655	NA	NA	gene_activity
C15orf52	neuron	0.20117608342172852	0.03658255045405301	0.5200271390808244	2.0405705586966704e-7	3.221536415842037e-7	39.2843175596402	39.15924622074964	NA	NA	gene_activity
PHGR1	neuron	0.09981440799799834	0.04724780698003602	0.5271696565628851	4.143844391073572e-20	1.0642242963614554e-19	21.411810715682442	17.857389383585286	NA	NA	gene_activity
CHST14	neuron	0.17101198736966303	-0.03128741371621971	0.45452431034753177	6.370848697138868e-30	2.2154492876799776e-29	35.060617911615175	46.983502450472834	NA	NA	gene_activity
KNL1	neuron	0.2733220211381111	-0.028534079152408354	0.47678610364709	4.062050404532639e-8	6.64062485344648e-8	55.064528744622606	60.198798923172504	NA	NA	gene_activity
AC022405.1	neuron	0.0033512469848035412	-0.001683516547638461	0.4937047318109889	6.52299362095423e-10	1.1520793574728438e-9	0.7626124364489636	2.0294056740525988	NA	NA	gene_activity
GCHFR	neuron	0.14255771512645712	-0.04370047535114674	0.44909178684845197	2.2926754498637632e-38	1.019269386750726e-37	33.37895971842003	43.63222199213087	NA	NA	gene_activity
DNAJC17	neuron	0.37742874378780644	-0.05121214660828721	0.46097795755497645	1.6224533466408595e-19	4.0934323257427844e-19	66.01486116542824	70.58052046662525	NA	NA	gene_activity
ZFYVE19	neuron	0.31610447568830446	0.0409110963122003	0.5300461785773223	9.685198316407375e-13	1.920169854329835e-12	56.70707860774344	58.024435700973285	NA	NA	gene_activity
PPP1R14D	neuron	0.025531693263320908	-0.0061502874764946674	0.47669924911304373	7.480594324991773e-23	2.0869181843068783e-22	6.667970277669144	11.634568923862773	NA	NA	gene_activity
SPINT1	neuron	0.13601727352983456	-0.04933830193317662	0.44888671242451966	4.856691190606635e-39	2.213739858711523e-38	33.535393038717245	42.66238696762615	NA	NA	gene_activity
CHAC1	neuron	0.31496671802595866	0.0738940074946079	0.5551640009589869	6.090930102065583e-40	2.8500173056857962e-39	56.43332029722331	54.421205218471734	NA	NA	gene_activity
NUSAP1	neuron	0.39234381960800974	0.027681105328789868	0.5211265800074448	9.120974224172489e-7	1.3990504048305238e-6	64.52874462260462	68.06792296541727	NA	NA	gene_activity
NDUFAF1	neuron	0.08607005852618566	-0.0028358106322822624	0.48162204086848837	4.9345618141326595e-8	8.034949462577327e-8	21.76378568635119	26.572099123351972	NA	NA	gene_activity
RTF1	neuron	0.37816494166645553	0.020756663947502474	0.5181623463529491	2.2515652886044456e-5	3.227470421971211e-5	65.93664450527963	65.05832815627805	NA	NA	gene_activity
LTK	neuron	0.17838375752771343	-0.032721390862300775	0.4604989601481878	4.170047478381003e-23	1.1718845333221104e-22	36.89870942510755	46.01711879616207	NA	NA	gene_activity
RPAP1	neuron	0.18079156504869864	-0.008800470160459845	0.47817324199255795	4.220181392704093e-8	6.892005670351138e-8	37.661321861556516	45.45454545454545	NA	NA	gene_activity
TYRO3	neuron	0.4446971786463615	-0.053502724693486825	0.459919313524763	3.0736011491382476e-20	7.918140363383958e-20	70.70786077434494	77.14157520535653	NA	NA	gene_activity
MGA	neuron	0.47054290873301713	-0.029899367070357286	0.47995899874792336	3.955050247518094e-6	5.902056179226319e-6	75.2053187328901	74.83605991578656	NA	NA	gene_activity
MAPKBP1	neuron	0.5087643942209077	-0.04560451383342701	0.4682519800701121	3.3330384381428346e-13	6.721756874492975e-13	78.06022682831443	80.27541934147857	NA	NA	gene_activity
AC073657.1	neuron	0.00809717680677756	-0.01118625343761205	0.47209801046392813	7.252873290965158e-47	4.1100990919697006e-46	2.2291748142354324	7.879478152826672	NA	NA	gene_activity
JMJD7	neuron	0.29636447734386867	0.039163004914931465	0.526362309941466	2.623905229443606e-10	4.714130807728618e-10	53.51974970668753	55.0320977428039	NA	NA	gene_activity
JMJD7-PLA2G4B	neuron	0.31526861826032854	0.035773914312199784	0.5254939738158567	1.5584574995451413e-9	2.707388359797634e-9	57.99765350019555	58.88382687927107	NA	NA	gene_activity
PLA2G4B	neuron	0.044700994399880525	-0.00561764788497917	0.4860437765478464	3.112685713465422e-7	4.878557457433138e-7	12.514665623777866	15.558776834403258	NA	NA	gene_activity
SPTBN5	neuron	0.2618479008453189	-0.07412931276213403	0.4455514665974719	9.04349647346338e-39	4.076429197893575e-38	48.6703167774736	56.68185269552012	NA	NA	gene_activity
EHD4	neuron	0.4027886848491999	-0.118822496253493	0.4131830436409496	1.3013007358110226e-88	2.0458255214380236e-87	68.1071568244036	78.02167460481812	NA	NA	gene_activity
PLA2G4E	neuron	0.16806999838175488	-0.06213119914752491	0.43387786155640357	1.4395173085387897e-60	1.164652529195132e-59	33.77004301916308	48.64361151377097	NA	NA	gene_activity
PLA2G4D	neuron	0.11253771201589392	-0.026924540003646733	0.45362219614640276	5.943162159184963e-36	2.472986151009093e-35	24.736018771998435	35.946020570166354	NA	NA	gene_activity
PLA2G4F	neuron	0.04564321686461133	-0.02744161896889566	0.45410217888766213	3.8183283909360097e-50	2.3679104364587292e-49	12.33867813844349	21.819562366259404	NA	NA	gene_activity
GANC	neuron	0.31420024817019	-0.03182156928040192	0.4703216380070663	3.7880019731196835e-12	7.34623807833424e-12	56.53109112240907	65.07903637744185	NA	NA	gene_activity
CAPN3	neuron	0.08523760855466427	-0.03958896244686225	0.4393813055163424	2.5373898106353327e-64	2.2644385142493368e-63	19.39773171685569	32.79491958307448	NA	NA	gene_activity
ZNF106	neuron	0.22003030800728132	-0.08558216749769967	0.4189430187554502	5.315536645803555e-82	7.242145995058894e-81	46.61712944857255	61.27562642369021	NA	NA	gene_activity
SNAP23	neuron	0.34851032219892064	-0.023152698375314973	0.4799776391164719	3.1178832348241633e-6	4.679408992952268e-6	62.22135314822057	67.02215779664526	NA	NA	gene_activity
STARD9	neuron	0.5994591613338803	-0.04286230111258049	0.4758212958530458	3.1655769433363594e-8	5.203426896708776e-8	80.4849432929214	85.41450956029544	NA	NA	gene_activity
TTBK2	neuron	0.47444344872228894	-0.02508402900357609	0.48247132157027545	5.541455787383545e-5	7.78257476055086e-5	74.7946812671099	76.1199696279423	NA	NA	gene_activity
EPB42	neuron	0.5130852029302796	-0.0468659909196123	0.4661572163507536	8.40514830538004e-15	1.8006253935778123e-14	76.96519358623387	80.2823220818665	NA	NA	gene_activity
CCNDBP1	neuron	0.18338901154736445	-0.04539497057942446	0.4463157993199248	4.5037158981972826e-39	2.0552008471063383e-38	39.890496675791944	52.44357009732864	NA	NA	gene_activity
TGM5	neuron	0.03000063646278065	-0.035309118632297125	0.4465866245731781	2.7061793501153996e-74	3.0679787407483577e-73	8.779820101681658	19.562366259404985	NA	NA	gene_activity
TGM7	neuron	0.06244472205309835	-0.06670307924771073	0.42020122676031285	4.725459471372173e-113	1.2208356317803155e-111	15.97575283535393	31.959687996134466	NA	NA	gene_activity
LCMT2	neuron	0.2758743196972497	0.02500817104765979	0.5191828795355182	3.9746023107539e-6	5.930344826060445e-6	54.59522878373093	53.789604472975775	NA	NA	gene_activity
ADAL	neuron	0.3099588077267712	0.05341798102072837	0.5387328636500368	1.6587007282132148e-20	4.305402632952701e-20	55.31873289010559	54.814661420583974	NA	NA	gene_activity
TUBGCP4	neuron	0.23205197086400975	-0.0354391814099243	0.4668821593154101	2.500737413810122e-15	5.465458475497456e-15	51.40789988267501	56.547249257955414	NA	NA	gene_activity
TP53BP1	neuron	0.7841879177610573	0.05253382052986311	0.5351061781578127	1.030830022052029e-15	2.284247770525572e-15	91.16151740320689	88.57251328777525	NA	NA	gene_activity
MAP1A	neuron	0.6698334390565728	0.07440728617032322	0.5539860707180219	4.6026261319265104e-35	1.8664436059007363e-34	87.42667188111068	83.49209636225582	NA	NA	gene_activity
PPIP5K1	neuron	0.030651612070917468	-0.004236387829682296	0.4804291213956094	1.6485034484201785e-16	3.7579011431771037e-16	7.352366053969496	11.586249741147235	NA	NA	gene_activity
CATSPER2	neuron	0.01741371626471868	-0.005765412480121392	0.4828910909269619	1.6103029395576625e-17	3.808551917958808e-17	4.556120453656629	8.103817215434528	NA	NA	gene_activity
ELL3	neuron	0.15467081677556604	-0.02041500079503894	0.46258584456621377	1.0091051616267918e-21	2.7162656370870356e-21	32.34258897145092	42.710706150341686	NA	NA	gene_activity
MFAP1	neuron	0.14552541849920106	0.03108673399988285	0.5231897455350784	1.5880599879633967e-10	2.884077944952854e-10	33.828705514274546	31.673224270035206	NA	NA	gene_activity
WDR76	neuron	0.0955132485915817	-0.019259703382950633	0.47216239464783594	3.1990759861208308e-15	6.955074718133686e-15	24.325381306218226	30.482501553116588	NA	NA	gene_activity
FRMD5	neuron	0.7225511147976033	-0.07424096439045613	0.45593711463130177	7.362300792976517e-24	2.1192148770997002e-23	88.44348846304263	88.0444536480983	NA	NA	gene_activity
CTDSPL2	neuron	0.5166298206838548	0.045570968858971106	0.5374955973771098	6.649896158481341e-18	1.5937827166501003e-17	74.71646460696128	76.61696693587355	NA	NA	gene_activity
EIF3J	neuron	0.4138181598934381	0.06844960522402965	0.5563384352872408	3.585426779793324e-39	1.6410412689959379e-38	69.39773171685569	67.16711534479188	NA	NA	gene_activity
PATL2	neuron	0.2695037977832403	-0.03487487805680217	0.4697292731452165	7.201225702272407e-13	1.4339819530497259e-12	53.81306218224482	59.266928970801416	NA	NA	gene_activity
TRIM69	neuron	0.28442318468808847	0.06554898078652494	0.5461806121054306	9.217698800170288e-30	3.1865210413153755e-29	51.19280406726633	48.47104300407262	NA	NA	gene_activity
TERB2	neuron	0.019426161790807504	-0.0061633717259401595	0.47711567778094255	1.6942914446480988e-25	5.142250691139034e-25	5.10363707469691	9.895078346103404	NA	NA	gene_activity
SORD	neuron	0.252135296557752	0.026308290746152346	0.5203164663508684	8.494174217628405e-7	1.3051176815870117e-6	53.14822057098162	51.573824808448954	NA	NA	gene_activity
DUOX2	neuron	0.15838911138618256	-0.01776760870115182	0.4760555287535581	4.150018199619874e-10	7.393936718982851e-10	33.535393038717245	39.23172499482295	NA	NA	gene_activity
DUOX1	neuron	0.33774877424206873	0.04957346556765019	0.5315075038349083	6.949603462607598e-14	1.437926159464846e-13	56.78529526789207	57.63788223924898	NA	NA	gene_activity
SHF	neuron	0.7494296387638072	0.06356358701824727	0.5439378423750459	9.949844794909511e-24	2.852078838247267e-23	90.77043410246382	88.25498722993028	NA	NA	gene_activity
SLC28A2	neuron	0.026456019094327633	-0.010488611601726192	0.4742881289143593	3.432691079123597e-26	1.066704736428439e-25	6.961282753226437	12.342099813626008	NA	NA	gene_activity
GATM	neuron	0.4866478786586961	0.05352884356735449	0.5447484486988577	5.660696646873081e-25	1.691500397675741e-24	76.55455612045365	72.4684199627252	NA	NA	gene_activity
SPATA5L1	neuron	0.28473771325501235	0.050461418045719963	0.5408225555964177	3.988323761947469e-23	1.1217653348521834e-22	54.55612045365663	50.99399461586249	NA	NA	gene_activity
C15orf48	neuron	0.04950041903624367	-0.027956411140669636	0.4468645833780446	5.655608240201915e-63	4.855778471404395e-62	12.260461478294877	23.683302271001587	NA	NA	gene_activity
BLOC1S6	neuron	0.33164946858410105	0.05846573728070881	0.5488921580846868	3.202036032906324e-31	1.152536243936774e-30	62.39734063355494	56.623179402222675	NA	NA	gene_activity
RP11-96O20.4	neuron	0.4393195623671015	0.02394689234113856	0.5212887012722072	8.505015892093685e-7	1.3065819185146856e-6	72.1353148220571	70.61848553875889	NA	NA	gene_activity
SQRDL	neuron	0.1223831712327782	-0.04121614217179642	0.4459604715125092	5.063726384811505e-46	2.7893906487572006e-45	27.06296441141963	38.85897701387451	NA	NA	gene_activity
AC066615.1	neuron	0.023823534892058355	0.02188363903343051	0.5181219746351151	6.302946882135022e-102	1.2929804216812307e-100	4.321470473210794	0.717885000345137	NA	NA	gene_activity
SEMA6D	neuron	0.9968669897509862	-0.07118859904153874	0.46297687725046005	2.767966786841827e-17	6.484960059645066e-17	93.37113805240517	95.69268999792918	NA	NA	gene_activity
SLC24A5	neuron	0.04597164661784383	-0.02383083702651754	0.4618967380812795	9.198162803991379e-37	3.920783327470667e-36	12.456003128666406	20.366535514599295	NA	NA	gene_activity
MYEF2	neuron	0.2808388942302793	0.03416611988977014	0.5292989576052151	1.4764849332543653e-12	2.9078607262698936e-12	55.514274540477125	52.18816870297508	NA	NA	gene_activity
SLC12A1	neuron	0.2648570973673738	-0.036586423932970236	0.4658896912930906	3.3100942057656994e-16	7.461947316053301e-16	47.61439186546734	56.74052598881756	NA	NA	gene_activity
FBN1	neuron	0.4102578942867241	-0.21086937993981536	0.3560595734840717	1.075987908585454e-238	2.2325628282410064e-236	68.94798592100118	82.85014150617795	NA	NA	gene_activity
CEP152	neuron	0.3828536805381077	-0.05929426462881243	0.45450092890045124	7.278120454337096e-26	2.236545531162305e-25	65.7802111849824	72.29240008283288	NA	NA	gene_activity
EID1	neuron	0.24743755949201887	0.06198183746770425	0.5476132918002706	8.159031752165492e-33	3.0938464395847026e-32	48.37700430191631	44.02567819424311	NA	NA	gene_activity
SECISBP2L	neuron	0.2822421111117047	0.03188638911922126	0.52110174417969	4.1711638590162214e-7	6.50222358019597e-7	52.67892061008995	55.007938151446126	NA	NA	gene_activity
COPS2	neuron	0.2935494945656818	0.028400281191217402	0.5251054618331502	2.3052514532109515e-9	3.9718280163055916e-9	59.01447008212749	56.74397735901153	NA	NA	gene_activity
FAM227B	neuron	0.3882784343828803	-0.06678261817641162	0.45050859995876713	3.489808709691242e-30	1.2208201561001026e-29	66.95346108721158	74.09401532408366	NA	NA	gene_activity
FGF7	neuron	0.08089408712449517	-0.04504561663700815	0.4394037994875127	5.201426264320879e-66	4.850524801451666e-65	18.752444270629645	31.455787947815285	NA	NA	gene_activity
ATP8B4	neuron	0.3474381645676972	-0.1822645580210705	0.37110096738518605	8.904937899055336e-194	9.485425562100708e-192	60.559249120062574	76.59625871470975	NA	NA	gene_activity
SLC27A2	neuron	0.13010206061236868	-0.050942036513339145	0.44312605567452906	2.9905509903854148e-49	1.8084027072704033e-48	29.253030895580757	40.960861462000416	NA	NA	gene_activity
HDC	neuron	0.045959080894200345	-0.0674140699157866	0.4103927282693998	8.17420973359863e-150	4.1325401950139875e-148	11.94759483770043	30.047628908676742	NA	NA	gene_activity
GABPB1	neuron	0.40804745518917107	0.0405613427201188	0.5313283214362969	3.045126510537426e-13	6.151711456733772e-13	68.20492764958937	66.2870159453303	NA	NA	gene_activity
USP8	neuron	0.3408389348145191	0.026746051736456833	0.5197705201910016	3.285832448518267e-6	4.926646333611996e-6	59.19045756746188	61.675985366190375	NA	NA	gene_activity
USP50	neuron	0.06662266067725398	-0.028762255450682547	0.45217505025678223	7.239648788988861e-46	3.960630712108463e-45	16.914352757137273	27.28308138330917	NA	NA	gene_activity
TRPM7	neuron	0.334439389799906	-0.04624445884984335	0.46414338166088465	7.149068369178435e-17	1.652573898638334e-16	63.0817364098553	67.34658659487816	NA	NA	gene_activity
SPPL2A	neuron	0.2255428633362272	-0.029203546471915198	0.4699652911208487	3.944989954243461e-13	7.931791147529575e-13	46.890887759092685	53.579070891143786	NA	NA	gene_activity
TNFAIP8L3	neuron	0.20771456490302243	-0.025062434164475234	0.4658574283380412	3.757784830407473e-17	8.77403774901963e-17	39.40164254986312	49.25795540829709	NA	NA	gene_activity
CYP19A1	neuron	0.2764351927982709	-0.0418454653630142	0.46019693488631763	3.9529709134159745e-21	1.0469249783849594e-20	49.78490418459132	60.036584524056046	NA	NA	gene_activity
GLDN	neuron	0.22444217059759783	-0.035406822671585986	0.4668793821569533	8.293929659829667e-16	1.8434142478704212e-15	46.42158779820102	51.91551045765169	NA	NA	gene_activity
DMXL2	neuron	0.44140288088247503	0.038179333377292124	0.530506242039881	1.5338449710493994e-12	3.019037349637647e-12	72.29174814235432	68.63739904742182	NA	NA	gene_activity
SCG3	neuron	0.1851993674371527	0.03613558708753606	0.5234876202442124	7.976218857960253e-10	1.4051322493297097e-9	39.36253421978881	37.78560088355077	NA	NA	gene_activity
LYSMD2	neuron	0.4171440143735176	0.05862172067256677	0.5427202659193674	2.0203853931369435e-23	5.736857682950075e-23	65.7802111849824	64.90991923793746	NA	NA	gene_activity
TMOD2	neuron	0.3583830985285696	0.04551747394386535	0.5326001149088961	1.650615086021012e-14	3.497723606218355e-14	60.08994915917091	61.24111272175053	NA	NA	gene_activity
TMOD3	neuron	0.32372177731980634	-0.06721800991181748	0.4472872884915444	1.6521370241514053e-34	6.591010892063257e-34	61.40007821666015	68.55111479257265	NA	NA	gene_activity
LEO1	neuron	0.30761718837215224	0.08268406824718333	0.5707188081102691	2.8228218677553404e-66	2.6497544195955998e-65	58.056315995306996	49.71698764409471	NA	NA	gene_activity
MAPK6	neuron	0.6336437756224359	0.051741524520995896	0.5395014076650221	1.5234285124081528e-19	3.846029472580228e-19	86.42940946421588	82.61199696279424	NA	NA	gene_activity
BCL2L10	neuron	0.0215410156214152	-0.007879771734289678	0.47661086596079466	2.9467392103268726e-25	8.874523485107496e-25	5.592491200625734	10.471457168495894	NA	NA	gene_activity
GNB5	neuron	0.4753614947067047	0.08579545311652476	0.562441954688706	1.6271580713093606e-47	9.386435453927353e-47	71.15760657019945	68.53040657140885	NA	NA	gene_activity
MYO5C	neuron	0.28861952309249733	-0.08901096324780294	0.42705845279433974	4.726524303077482e-65	4.308816365812373e-64	55.299178725068444	66.54932008007178	NA	NA	gene_activity
FAM214A	neuron	0.6174865783212935	0.026186849148716718	0.5235954637522579	6.594788605177223e-8	1.0665064076197539e-7	82.06883066093079	83.29881963139366	NA	NA	gene_activity
WDR72	neuron	0.410374736324523	-0.07763554092422514	0.44321459742513475	2.231891210223147e-39	1.0274333491202881e-38	64.09855299178724	72.25788638089321	NA	NA	gene_activity
UNC13C	neuron	0.5146913492233333	-0.03157998711952814	0.4826241327740629	6.237934427646355e-5	8.738548130268495e-5	71.92021900664841	74.39773590115276	NA	NA	gene_activity
RSL24D1	neuron	0.22154200818403266	0.038326060384286015	0.5310998419442523	5.125329636478263e-15	1.106202633319e-14	46.558466953461085	43.52177814592393	NA	NA	gene_activity
PIGB	neuron	0.12726944241867652	-0.034692979644427385	0.46052211213381633	8.162853159398317e-25	2.4286164612704268e-24	32.36214313648807	39.683854490232626	NA	NA	gene_activity
CCPG1	neuron	0.3948318266159653	-0.03300696500817468	0.4758257568536289	2.3481653750381684e-8	3.8835192714534434e-8	68.67422761048103	72.32346241457859	NA	NA	gene_activity
DYX1C1	neuron	0.19327142978217934	-0.003815049945925214	0.48381286120100825	4.702176812619332e-5	6.629576722152072e-5	38.42393429800548	45.07144336301512	NA	NA	gene_activity
PYGO1	neuron	0.31319532132454386	0.0429309110986682	0.5278787363174499	3.436268543042519e-11	6.416107340538427e-11	56.15956198670317	57.734520604680064	NA	NA	gene_activity
PRTG	neuron	0.4777358406583546	-0.3527594977791977	0.28973594089008203	0	0	70.96206491982792	91.47511562090149	NA	NA	gene_activity
NEDD4	neuron	0.41785006475598346	-0.06470656674285635	0.4534526106355815	7.687872844039597e-27	2.4407832193245895e-26	68.77199843566679	74.86367087733831	NA	NA	gene_activity
RFX7	neuron	0.46825336686134233	0.03761513438270431	0.5326073260724711	5.3731902210779084e-14	1.1161599333992164e-13	75.8701603441533	72.34071926554843	NA	NA	gene_activity
TEX9	neuron	0.6331267079108118	0.03415048990689962	0.5271855636406073	4.813064354986456e-10	8.553076000265431e-10	82.69456394211967	82.63270518395804	NA	NA	gene_activity
MNS1	neuron	0.07591481977964841	-0.01042954543161477	0.4663556937579385	1.2915607522603973e-24	3.815870457471797e-24	17.266327727806022	25.315800372747983	NA	NA	gene_activity
ZNF280D	neuron	0.7304495265506353	-0.029346200663823208	0.4818770670258791	3.456056254005596e-5	4.9098626719590236e-5	89.75361752053188	89.95996410574998	NA	NA	gene_activity
TCF12	neuron	1.1134283081697685	0.028529047984468425	0.5177709829742572	4.9321243146818466e-5	6.943457786709146e-5	96.32381697301525	95.3026851660109	NA	NA	gene_activity
CGNL1	neuron	0.42747933280509565	-0.11037812115325052	0.4282706605269261	2.648304369653262e-61	2.1825227446885943e-60	67.774736018772	75.67129150272658	NA	NA	gene_activity
MYZAP	neuron	0.1672346444953336	-0.057086804035464817	0.43788709640801315	8.360036828367255e-54	5.689223559420818e-53	34.45443879546343	48.20183612894319	NA	NA	gene_activity
POLR2M	neuron	0.27518418876404377	-0.02441661350373031	0.47802957887695574	1.8983199267326446e-7	3.0043409042259295e-7	54.41924129839656	59.07710361013322	NA	NA	gene_activity
ALDH1A2	neuron	0.5972724793491256	-0.32285445236814414	0.3204559870123738	0	0	78.45131012905749	90.08766480292675	NA	NA	gene_activity
AQP9	neuron	0.05921617931502119	-0.02320989448618107	0.45670069148073605	2.0312812641668725e-41	9.907221229417222e-41	14.782948768087603	24.097466694277628	NA	NA	gene_activity
LIPC	neuron	0.21765555618006033	-0.14355721564145474	0.38771243102557473	1.6084069191483673e-156	9.23281193732459e-155	41.70903402424717	60.83039966866847	NA	NA	gene_activity
RNF111	neuron	0.6482475101548668	-0.04359219914021295	0.46748187369259275	1.0472932756522231e-13	2.1528415642638422e-13	87.48533437622214	86.93656381583489	NA	NA	gene_activity
CCNB2	neuron	0.18594897993410509	-0.022614561224102714	0.4723278093593223	7.240828466857027e-12	1.3901692745187964e-11	40.9464215877982	47.984399806723275	NA	NA	gene_activity
MYO1E	neuron	0.6308514579196828	-0.12479173383640385	0.4253839983409667	2.7558433845613233e-65	2.531994666839345e-64	78.21666014861165	87.54745634016705	NA	NA	gene_activity
FAM81A	neuron	0.5583081380064064	-0.05358834772170251	0.4610938659581761	5.281082212312876e-19	1.3119715214150682e-18	82.98787641767696	83.40236073721267	NA	NA	gene_activity
GCNT3	neuron	0.047398455394153126	-0.04379768707491614	0.43772456346241023	7.563020667193221e-84	1.06918246039618e-82	11.771607352366054	24.584109891626976	NA	NA	gene_activity
GTF2A2	neuron	0.18271414193184804	0.021271932322516174	0.5161233181454148	3.2979459016371e-5	4.692605501443631e-5	41.200625733281186	40.073859322150895	NA	NA	gene_activity
BNIP2	neuron	0.32703907094132073	0.0437133919760036	0.5316999038880461	5.852571861739505e-14	1.2142212156440914e-13	58.056315995306996	58.68709877821495	NA	NA	gene_activity
FOXB1	neuron	0.2701145617259472	-0.15112926229024043	0.379119686796456	7.188581605707401e-174	5.54997507767774e-172	48.24012514665624	70.46317388003037	NA	NA	gene_activity
ANXA2	neuron	0.2981386268992329	-0.10289479745858504	0.4183425620029814	1.903389940898129e-80	2.5025494543069195e-79	56.78529526789207	68.7858079657624	NA	NA	gene_activity
RORA	neuron	1.2271048607775117	-0.1337113457451431	0.42670050642682383	6.620104372047616e-63	5.669211478367002e-62	97.36018771998435	97.19403603230482	NA	NA	gene_activity
C2CD4A	neuron	0.1570698306243269	-0.003395936558680812	0.47781271755813925	8.724276472417917e-9	1.4687192617823909e-8	32.772780602268284	40.37067715883206	NA	NA	gene_activity
C2CD4B	neuron	0.10601415460404202	-0.01405205517379382	0.46848244035439757	2.57978879547493e-18	6.272804323372209e-18	24.99022291748142	32.77421136191067	NA	NA	gene_activity
TLN2	neuron	0.8296023165164745	-0.2081088880826305	0.38182545237177973	1.6837034823624445e-160	1.0383185654853725e-158	90.00782166601486	92.85911506868226	NA	NA	gene_activity
TPM1	neuron	0.5009497191318723	-0.12330879354459312	0.4204769584393209	4.54375714656512e-74	5.1366117254500925e-73	76.69143527571373	84.0684751846483	NA	NA	gene_activity
USP3	neuron	0.5084564959087156	-0.04289872989820054	0.47138912980091735	5.226353119686646e-11	9.691279816704366e-11	77.06296441141963	79.45744460550839	NA	NA	gene_activity
FBXL22	neuron	0.31700199897302456	0.06717410285349898	0.5484289631481939	1.9379030059921638e-31	7.03885666964951e-31	55.24051622995698	53.13384413612204	NA	NA	gene_activity
DAPK2	neuron	0.3669092639494042	-0.15487862383802325	0.39953366414115993	6.672225219278982e-119	2.004586035336622e-117	66.05396949550254	73.8075515979844	NA	NA	gene_activity
FAM96A	neuron	0.378651116487535	0.04552505059239631	0.5366777191499269	9.050692540439371e-18	2.1593094348186828e-17	66.69925694172859	63.108303996686686	NA	NA	gene_activity
SNX1	neuron	0.461072773052426	0.028567010811018145	0.5226966092535217	1.639484913836544e-7	2.601936100606336e-7	74.5404771216269	72.56505832815627	NA	NA	gene_activity
PPIB	neuron	0.3518570342815916	0.08198091327975082	0.5622279143959769	3.7093498641303425e-49	2.236275422022164e-48	60.69612827532265	58.44205149444329	NA	NA	gene_activity
CSNK1G1	neuron	0.5087942319053143	-0.05384711973803047	0.4628044167226215	1.509856964290921e-17	3.5743808975173345e-17	78.43175596402034	80.91392282736246	NA	NA	gene_activity
CTD-2116N17.1	neuron	0.6157748417311553	-0.0740634613189074	0.4519482613557301	4.172667190636872e-28	1.3722198740349323e-27	82.90965975752836	85.6284945123214	NA	NA	gene_activity
TRIP4	neuron	0.31502002728769185	-0.026652572043667944	0.47639588420122536	3.101876820561102e-8	5.1008242705156934e-8	56.25733281188893	63.91592462207496	NA	NA	gene_activity
ZNF609	neuron	0.9199913341235225	0.07708098006169384	0.5549110197080662	4.2403673019155965e-36	1.7722172951501628e-35	92.11967149002737	91.25077655829365	NA	NA	gene_activity
OAZ2	neuron	0.3739667445258241	0.024785169840167265	0.5187976744972682	1.203329219326648e-5	1.750336988445122e-5	66.87524442706297	66.3077241664941	NA	NA	gene_activity
RBPMS2	neuron	0.22561708972799516	-0.10252233060414301	0.41469614282587824	1.63647339529694e-91	2.7254944448929556e-90	45.6394211967149	59.35321322565058	NA	NA	gene_activity
PIF1	neuron	0.24428317264924512	-0.021777707546178943	0.47950631179616243	9.743978720995334e-7	1.4933470196468881e-6	51.3296832225264	56.58176295989507	NA	NA	gene_activity
AC069368.3	neuron	0.7271861422275246	-0.10597709360045182	0.43228813911864505	5.359162926708673e-54	3.6595531826229016e-53	87.58310520140789	90.47766963484504	NA	NA	gene_activity
PLEKHO2	neuron	0.43365857479840353	-0.07489709348175921	0.44645738041029276	8.239894271411214e-35	3.32046235064212e-34	67.30543605788033	78.21840270587424	NA	NA	gene_activity
SLC51B	neuron	0.1573735314905433	0.027038429456745616	0.5191816073742324	2.3662533295492777e-7	3.725077062458868e-7	35.86233867813844	34.22033547318286	NA	NA	gene_activity
RASL12	neuron	0.16774321897147035	-0.0319909483482583	0.45805518218577906	3.9474154643419214e-26	1.224744059723158e-25	34.45443879546343	45.2405605025195	NA	NA	gene_activity
KBTBD13	neuron	0.01095285073637799	-0.012539418421897815	0.46705539258843287	2.2475423228389896e-53	1.5093997143840134e-52	3.0113414157215486	9.722509836405052	NA	NA	gene_activity
UBAP1L	neuron	0.08507983907160367	-0.04600815062822845	0.4432124445368049	1.744680766452138e-55	1.2345398290216746e-54	22.369964802502935	33.49899910264375	NA	NA	gene_activity
PDCD7	neuron	0.23008612379060678	0.021703318861281545	0.5164883778179452	4.501873802336622e-5	6.352116191028064e-5	47.82948768087603	46.95244011872713	NA	NA	gene_activity
CLPX	neuron	0.29152901276756177	-0.018173254533073002	0.48302948317803246	6.23357063867937e-5	8.733049201846558e-5	56.394211967149	60.90632981293573	NA	NA	gene_activity
PARP16	neuron	0.5120670018531933	-0.03944418019595486	0.476023103825719	3.856610591078671e-8	6.312228953467219e-8	74.95111458740712	81.14516463035825	NA	NA	gene_activity
IGDCC3	neuron	0.7831478579637408	-0.06411329695342127	0.4592377185279513	1.256662027770429e-20	3.276367922926594e-20	91.47438404380132	92.18954925105267	NA	NA	gene_activity
IGDCC4	neuron	0.6561100907437426	-0.1574326160204702	0.39760195977897084	4.076713285985236e-121	1.2767932695525145e-119	85.11928040672663	89.62172982674122	NA	NA	gene_activity
HACD3	neuron	0.3233957410690846	0.05258748004272856	0.5362960842619166	4.0408710928111565e-18	9.762293668611937e-18	56.57019945248338	55.44281079588597	NA	NA	gene_activity
SLC24A1	neuron	0.26819397248803944	-0.03342153219506255	0.4696300985558533	7.184222223731706e-13	1.4307390769297327e-12	54.438795463433706	60.56119279353903	NA	NA	gene_activity
TIPIN	neuron	0.42039420898796115	0.026176230485442153	0.519346178477439	7.641465264947678e-6	1.1231578114853364e-5	70.37543996871334	70.7634430869055	NA	NA	gene_activity
MAP2K1	neuron	0.4278337699708856	-0.03732132596566512	0.4728338393498261	3.6819115180965027e-10	6.571095379353484e-10	71.39225655064529	73.17940222268241	NA	NA	gene_activity
SNAPC5	neuron	0.16478238303513193	-0.009075854019529206	0.48296973546523	1.4428371328994368e-5	2.088957177658372e-5	37.60265936644505	42.69344929937185	NA	NA	gene_activity
LCTL	neuron	0.05778280700580365	-0.06686847213734895	0.4077123148100981	3.0071116386021516e-147	1.4753363726432575e-145	14.43097379741885	33.412714847794575	NA	NA	gene_activity
SMAD6	neuron	0.6088664707695777	-0.3062367324473615	0.3095726877054743	0	0	82.71411810715682	93.22496030924276	NA	NA	gene_activity
SMAD3	neuron	0.6068940829014058	-0.26309917989875986	0.34097235478120325	3.274965930574667e-289	1.230831063605977e-286	81.71685569026202	90.25333057223718	NA	NA	gene_activity
AAGAB	neuron	0.2806674836964821	-0.027983395742962158	0.4734657188234977	3.7756497561522687e-10	6.735975592727007e-10	54.81032459913961	60.97190584662111	NA	NA	gene_activity
IQCH	neuron	0.8189036854288941	0.11456227274832964	0.5792283455675431	2.3689813886582312e-73	2.6229983480090775e-72	88.3261634728197	86.31186581072686	NA	NA	gene_activity
C15orf61	neuron	0.23566097766684493	0.03345369652144248	0.519475638604044	1.534313266709e-6	2.3342233223536677e-6	46.656237778646855	47.79112307586112	NA	NA	gene_activity
MAP2K5	neuron	0.6074064158910826	-0.11499440283020346	0.4265338094307523	2.4072920807650953e-63	2.091184080102919e-62	83.30074305827141	86.68116242148133	NA	NA	gene_activity
SKOR1	neuron	0.3990954188470945	-0.07364044880022852	0.44620737878381594	1.5011197552230154e-35	6.177852149646124e-35	65.79976535001956	71.4640712362808	NA	NA	gene_activity
PIAS1	neuron	0.47043275094077913	-0.060088884467546844	0.45877744585053926	2.9822674847649398e-21	7.928962363725685e-21	74.77512710207274	78.87761441292193	NA	NA	gene_activity
CALML4	neuron	0.1049864509216578	-0.03282015539300785	0.4462390275920377	6.236596101359587e-48	3.632361337514082e-47	23.328118889323427	35.88734727686892	NA	NA	gene_activity
ITGA11	neuron	0.4555640633196377	-0.1335510932320576	0.41483185577705245	2.883104820388598e-85	4.213394344630996e-84	70.98161908486507	78.23565955684406	NA	NA	gene_activity
CORO2B	neuron	1.0968950175660268	0.15792571624115403	0.5961274053937857	7.108976415836848e-107	1.6127984194425306e-105	95.58075870160344	91.79609304894043	NA	NA	gene_activity
ANP32A	neuron	0.7469806842453484	0.05829270829149291	0.5458877653016437	9.603326789682053e-26	2.94199732887845e-25	87.71998435666796	87.62683785462829	NA	NA	gene_activity
SPESP1	neuron	0.6632467017362725	-0.03932404572428494	0.47557248202702684	2.355097143740475e-8	3.894013447843158e-8	87.32890105592492	88.1687029750811	NA	NA	gene_activity
NOX5	neuron	0.2575582950194974	-0.018272569295221086	0.48261714432307373	2.585804944570721e-5	3.6977994609020166e-5	48.944075087993745	52.712776972458066	NA	NA	gene_activity
PAQR5	neuron	0.3003742959982201	-0.07056012700504505	0.4448869833510059	2.55825934455351e-38	1.1364399617341964e-37	54.92764958936254	63.398219092979915	NA	NA	gene_activity
RPLP1	neuron	0.24091248122531922	0.0341706108212301	0.5259145631597911	2.0001709936218308e-10	3.6140607784790684e-10	49.72624168947986	48.61254918202527	NA	NA	gene_activity
TLE3	neuron	1.0173936522576987	0.10223529198820125	0.5641945002733156	1.112768789537492e-48	6.623709257622454e-48	96.24560031286664	93.15593290536343	NA	NA	gene_activity
UACA	neuron	0.3397158735575732	-0.13303749460245884	0.4019908149820187	2.8385357271000905e-113	7.371680984107783e-112	61.81071568244037	74.45986056464416	NA	NA	gene_activity
LRRC49	neuron	0.6348436694900864	0.0814857233705063	0.5618094037028437	1.3839157987010125e-45	7.490820324544963e-45	81.5604223699648	80.01656657693104	NA	NA	gene_activity
THAP10	neuron	0.2895513163207306	0.06319798690807996	0.5468357447977242	1.0962920921208e-29	3.7826160025903714e-29	54.653891278842394	52.24684199627252	NA	NA	gene_activity
THSD4	neuron	0.9524089853034701	-0.2898330383545711	0.33819516258005267	6.038570527589568e-299	2.7336883258876503e-296	93.84043801329683	96.32083937323117	NA	NA	gene_activity
CT62	neuron	0.20940646006907307	-0.039521498407222466	0.4599724372253532	2.106323542233175e-22	5.783823909255944e-22	43.85999217833398	52.12949540967764	NA	NA	gene_activity
NR2E3	neuron	0.09697342510605494	-0.04642370679970237	0.4395712827265009	2.6944353677762115e-60	2.161516636759338e-59	23.09346890887759	35.69752191620073	NA	NA	gene_activity
SENP8	neuron	0.48281103325948227	0.05369068572048258	0.5439742052663347	4.209223387886741e-24	1.2223869465420031e-23	73.48455220962065	74.76703251190723	NA	NA	gene_activity
GRAMD2	neuron	0.20149083432506676	-0.06739643154430391	0.43899000962631285	2.802931700868972e-49	1.6980412575915163e-48	43.62534219788815	53.858631876855114	NA	NA	gene_activity
PKM	neuron	0.6197144546865316	0.020430402655857938	0.5175248113293703	6.00648407545667e-5	8.423201654394636e-5	83.49628470864295	82.72589217919514	NA	NA	gene_activity
PARP6	neuron	0.3262468670717532	0.02574750647172591	0.5215006055487721	4.0893967864136774e-7	6.376257893430453e-7	62.025811497849034	60.640574308000275	NA	NA	gene_activity
RP11-106M3.5	neuron	0.7778165786948654	0.17605190398656645	0.6233027242554442	4.344036176186806e-175	3.447364804520518e-173	89.75361752053188	83.87519845378615	NA	NA	gene_activity
CELF6	neuron	0.5608246151504412	0.1605188903831794	0.6191985193581375	1.4620527194690954e-166	9.939463521878809e-165	78.64685177942901	71.56761234209982	NA	NA	gene_activity
RP11-106M3.2	neuron	0.6512511142472166	0.10526797158556933	0.5742592160965103	7.177807053151923e-65	6.501807125590412e-64	86.91826359014469	81.34534410160835	NA	NA	gene_activity
TMEM202	neuron	0.008621284028628155	-0.005947377302587377	0.48612245820487876	1.2871978428931069e-17	3.053071425647511e-17	2.4247164646069614	5.235728584247947	NA	NA	gene_activity
ARIH1	neuron	0.6113810335967822	0.09355110648509257	0.5679376003337071	8.720478294398841e-55	6.067174542302847e-54	83.4767305436058	78.1907917443225	NA	NA	gene_activity
HIGD2B	neuron	0.21462523682531492	-0.02169014488279178	0.4756671281271445	3.963535441815629e-9	6.762283722957217e-9	46.46069612827532	53.33747497756609	NA	NA	gene_activity
BBS4	neuron	0.24395075423552987	-0.047804018174548824	0.45614141631004984	2.107215910665002e-25	6.376064670292597e-25	50.95815408682049	59.01497894664182	NA	NA	gene_activity
ADPGK	neuron	0.3475858034456028	0.0472695818980009	0.5410188261243429	4.1733047224500776e-22	1.1371827191037358e-21	64.35275713727023	60.019327673086224	NA	NA	gene_activity
HCN4	neuron	0.485538895679004	0.09921460286614786	0.570884037227934	3.989246972312235e-61	3.268688212319515e-60	70.86429409464216	66.02126044039484	NA	NA	gene_activity
REC114	neuron	0.0972515728210963	-0.04252920939504183	0.44323583273275174	4.136763731156089e-54	2.833569352162935e-53	22.70238560813453	34.93476910333403	NA	NA	gene_activity
NPTN	neuron	0.44249347130679817	-0.026014605146033765	0.48263791733335343	6.373161148076867e-5	8.922963162194638e-5	74.69691044192413	74.45986056464416	NA	NA	gene_activity
CD276	neuron	0.37220884089254447	-0.03302636012719384	0.4733887547529228	6.440982221701488e-10	1.1384021727956693e-9	64.43097379741886	68.68571823013735	NA	NA	gene_activity
STOML1	neuron	0.34409275924011185	-0.02497842352334667	0.48023321868089414	4.433509532551742e-6	6.596285955997771e-6	66.58193195150567	68.30261613860704	NA	NA	gene_activity
PML	neuron	0.2836092232985439	-0.04503498982431453	0.4622862387728898	5.429685348210732e-19	1.3485523996385233e-18	54.849432929213926	60.89597570235383	NA	NA	gene_activity
GOLGA6A	neuron	0.0013804127985644875	-0.002147570287940808	0.4922137047930907	5.5567532447131264e-15	1.197759635120017e-14	0.4301916308173641	1.9914406019189617	NA	NA	gene_activity
ISLR2	neuron	0.6548474196162368	0.02136821697301372	0.5181938905537442	3.1186779192466364e-5	4.443240503073725e-5	83.24208056315994	83.51625595361358	NA	NA	gene_activity
ISLR	neuron	0.060339231795573	-0.008408337944514233	0.4682906072060236	5.10453314152011e-25	1.5271432208762252e-24	13.922565506452875	21.281148616000554	NA	NA	gene_activity
STRA6	neuron	0.2832779693757229	-0.16269597518549794	0.376867907329644	3.911218202585901e-179	3.287238623515129e-177	55.04497457958545	71.7885000345137	NA	NA	gene_activity
CCDC33	neuron	1.3985526833007413	0.060220786487921396	0.5350900787374027	1.1093885714499689e-15	2.455869188120908e-15	98.98318341806804	97.41147235452475	NA	NA	gene_activity
CYP11A1	neuron	0.07417937854734666	-0.062366906196173855	0.41825660169371165	4.720547105333328e-112	1.1902351619130957e-110	17.794290183809153	34.78290881479948	NA	NA	gene_activity
UBL7	neuron	0.22498835143646642	-0.01518643816620227	0.47444487470716334	6.442556637496554e-10	1.1385794132046301e-9	44.466171294485726	53.79650721336371	NA	NA	gene_activity
EDC3	neuron	0.32348613223636624	0.044019813998445456	0.5357445905340025	1.8847901622377488e-17	4.4435004428469307e-17	59.83574501368791	56.87512942638227	NA	NA	gene_activity
CYP1A1	neuron	0.14513125566081359	-0.008433656106713067	0.4764793271833885	5.60892174309539e-10	9.935447950263856e-10	31.384434884630423	38.03755090771036	NA	NA	gene_activity
CYP1A2	neuron	0.01767476713172879	-0.03124671063951321	0.44166043813801587	2.888680938641953e-105	6.372052670742975e-104	4.301916308173641	16.242148132808726	NA	NA	gene_activity
LMAN1L	neuron	0.16828589804330996	0.046914475981095244	0.5362808655685506	1.36783461238018e-23	3.9039830411234847e-23	36.5858427845131	31.152067370746185	NA	NA	gene_activity
CPLX3	neuron	0.10255780568001889	-0.010572091687220106	0.4771034623330523	8.55694698534419e-11	1.5731040793822881e-10	24.67735627688698	30.313384413612205	NA	NA	gene_activity
SCAMP2	neuron	0.3547484016936836	0.031929380875905966	0.5233527306547191	4.1713567272415024e-8	6.813945764304042e-8	60.40281579976535	62.52847380410023	NA	NA	gene_activity
MPI	neuron	0.2510863767233861	0.041844278382376615	0.5279770571752339	7.41607943680392e-12	1.4232670421206021e-11	49.23738756355104	49.39601021605577	NA	NA	gene_activity
RPP25	neuron	0.3680064876708324	0.051436747107708236	0.538078746662112	3.3708205652619182e-19	8.426628368405139e-19	64.72428627297614	60.933940774487475	NA	NA	gene_activity
SCAMP5	neuron	0.7510473432688926	0.18951437076467148	0.6254439674165818	8.006374124598568e-182	7.0879540527946165e-180	86.85960109503324	79.52647200938773	NA	NA	gene_activity
C15orf39	neuron	0.4230137272290236	-0.037105202831382134	0.4722600136235313	1.7013474039019545e-10	3.087286047036807e-10	71.92021900664841	75.41934147856699	NA	NA	gene_activity
GOLGA6D	neuron	0.019651858987933382	-0.011281550985173059	0.4720858152626366	3.120552756029416e-34	1.2355056717819506e-33	5.1818537348455225	10.951197625457306	NA	NA	gene_activity
GOLGA6C	neuron	0.0018072373330013656	-7.135800875166206e-4	0.49593915994270377	7.275669713666978e-7	1.1225721535750002e-6	0.4888541259288229	1.3046179333195278	NA	NA	gene_activity
PTPN9	neuron	0.3500347729873247	-0.04556006568926785	0.4660518564254835	3.160288445352934e-15	6.872247330020206e-15	63.47281971059836	68.7133291916891	NA	NA	gene_activity
SNUPN	neuron	0.23149188351238764	-0.04799307218710136	0.4507120209104712	5.153251673483951e-32	1.9040552788745469e-31	46.48025029331247	57.44460550838683	NA	NA	gene_activity
SNX33	neuron	0.2503047709042732	-0.10676564892224527	0.40744370318497086	8.96414263553618e-104	1.917902869572988e-102	50.87993742667189	66.78746462345552	NA	NA	gene_activity
CSPG4	neuron	0.28205101020945766	-0.07788070548936538	0.4397138457769064	1.1884644705548372e-45	6.44514668907754e-45	54.39968713335941	62.65617450127701	NA	NA	gene_activity
ODF3L1	neuron	0.0778800022279922	0.025872529104411263	0.5199360361354814	1.5526039473510703e-12	3.0547528671756196e-12	19.163081736409858	15.859046041278388	NA	NA	gene_activity
UBE2Q2	neuron	0.3371108329756787	-0.035375717912393856	0.4689857235563426	4.747031782029611e-13	9.520350993379765e-13	60.109503324208056	66.53206322910195	NA	NA	gene_activity
FBXO22	neuron	0.2850317632105915	0.03649517745478428	0.5226546751731537	4.6881490073068164e-8	7.641836340142756e-8	52.05318732890105	53.32712086698419	NA	NA	gene_activity
NRG4	neuron	0.27864195334099684	-0.04239632393319853	0.45925060548803226	8.291493054009126e-22	2.2385233144864162e-21	52.894016425498634	62.39387036653552	NA	NA	gene_activity
TMEM266	neuron	0.47197116203824463	-0.1455443283663137	0.40448739607387135	2.4013153269659754e-106	5.392536640116715e-105	76.12436448963629	80.49630703389245	NA	NA	gene_activity
ETFA	neuron	0.26042665357364897	-0.05278376642701105	0.4544690303841787	3.1864481252042715e-27	1.0222396554347541e-26	51.42745404771216	59.142679643818596	NA	NA	gene_activity
ISL2	neuron	0.3441605179090725	-0.08080925971771485	0.4384142334776754	2.8254592679455742e-46	1.5672604611029766e-45	61.26319906140007	70.22157796645268	NA	NA	gene_activity
SCAPER	neuron	0.618378525604566	-0.0737218395982262	0.4595155997208561	1.9340924160018307e-20	5.0104287728365803e-20	80.34806413766132	84.35839028094153	NA	NA	gene_activity
RCN2	neuron	0.3749858437358119	0.055076978342093796	0.5427829223935183	1.5254515912682e-23	4.3457480329621397e-23	63.78568635119281	64.46469248291572	NA	NA	gene_activity
TSPAN3	neuron	0.3657103571384756	0.029900991842510327	0.5223297003916421	1.6378888935362165e-7	2.5996102685536174e-7	64.1181071568244	62.56643887623387	NA	NA	gene_activity
HMG20A	neuron	0.4820707876584614	0.031108052139587505	0.5242357725598603	2.3538963258349014e-8	3.8923510637809563e-8	73.34767305436057	74.2458756126182	NA	NA	gene_activity
LINGO1	neuron	1.3113701802788613	0.180084774044166	0.6057161506766994	8.345503050135593e-129	3.006041143863488e-127	96.92999608916699	94.81949333885552	NA	NA	gene_activity
TBC1D2B	neuron	0.4562196051112769	-0.04983810091080232	0.46636129869134896	1.009859023475969e-14	2.157145510843735e-14	73.11302307391475	76.20625388279146	NA	NA	gene_activity
SH2D7	neuron	0.23675219949857454	-0.025141530781085414	0.47488767456988595	1.2950066799884883e-9	2.2581841949304646e-9	47.653500195541646	53.44446745357907	NA	NA	gene_activity
CIB2	neuron	0.2840268395266015	-0.03074521263100688	0.4722451020035791	6.139951330532123e-11	1.1352612137089888e-10	55.24051622995698	61.67253399599642	NA	NA	gene_activity
IDH3A	neuron	0.4769577232396934	0.029535955605731967	0.5230279515903284	1.1108225968909382e-7	1.7790846110372756e-7	73.95385217051232	73.68675364119555	NA	NA	gene_activity
ACSBG1	neuron	0.2015531858798057	-0.06654189531706572	0.4355715401552547	2.7683270908424147e-55	1.9505591553763727e-54	39.20610089949159	53.14074687650997	NA	NA	gene_activity
DNAJA4	neuron	0.055246516092074566	-0.013428330567547983	0.4692457303770168	9.268871782053305e-24	2.6595600263140273e-23	14.235432147047323	21.049906813004764	NA	NA	gene_activity
WDR61	neuron	0.2029544706245555	0.022618398257019695	0.5175390784325968	9.584537446060781e-6	1.4020298258653499e-5	44.56394211967149	43.22841167943673	NA	NA	gene_activity
CRABP1	neuron	0.19176719582225385	-0.014991804344612697	0.48257332393459224	1.251844694367293e-5	1.819046868040714e-5	40.770434102463824	45.292331055429	NA	NA	gene_activity
IREB2	neuron	0.4321644074788219	0.05600975111081574	0.5432762105245653	8.99185578733489e-24	2.5823064508062812e-23	70.41454829878764	67.3949057775937	NA	NA	gene_activity
PSMA4	neuron	0.21124950827782737	0.04944117824290081	0.5388585444115487	3.1603348691531417e-23	8.907699201735026e-23	44.466171294485726	40.90218816870298	NA	NA	gene_activity
CHRNA5	neuron	0.24608064281412081	-0.06640416266868496	0.43784841190673857	1.4993643114282078e-48	8.883354467382055e-48	52.48337895971842	62.25581555877684	NA	NA	gene_activity
CHRNA3	neuron	0.2034699522742593	-0.023879178668095524	0.4752783225687567	9.519783251777774e-10	1.6712899928799706e-9	42.41298396558467	47.91537240284393	NA	NA	gene_activity
CHRNB4	neuron	0.3949815638988751	-0.020121825647483882	0.4778745540450423	2.520529444004077e-7	3.963248026138081e-7	62.26046147829488	66.5700283012356	NA	NA	gene_activity
ADAMTS7	neuron	0.4178352848229695	-0.02833108915899335	0.47816909818868797	4.5882366929524635e-7	7.142875082994929e-7	64.60696128275323	73.05860426589355	NA	NA	gene_activity
RASGRF1	neuron	0.4813750553645715	-0.03193210802007129	0.4821793588679657	3.7106094039435e-5	5.259865408280001e-5	70.64919827923347	70.14564782218541	NA	NA	gene_activity
ANKRD34C	neuron	0.007231273253478037	-0.006625752060446442	0.48339761021026795	1.26685298295762e-24	3.743982873521192e-24	1.9358623386781384	5.2978532477393525	NA	NA	gene_activity
TMED3	neuron	0.416370460591518	0.07320391647251051	0.5537818567745348	1.9066172151458902e-36	8.068389273101973e-36	66.132186155651155	62.37661351556568	NA	NA	gene_activity
MTHFS	neuron	0.22892470434105583	-0.026719338491541678	0.4709511182587903	2.739704267230241e-12	5.336087738237916e-12	47.966366836136096	54.704217574377026	NA	NA	gene_activity
ST20	neuron	0.3529495959061353	0.028798699543082396	0.5231309190425173	6.122613784228319e-8	9.917568835329258e-8	64.50919045756747	63.41547594394975	NA	NA	gene_activity
BCL2A1	neuron	0.010226939136143432	-0.004801055546405057	0.48465744131746075	3.1950172444650966e-19	7.991153753453071e-19	2.718028940164255	5.850072478774073	NA	NA	gene_activity
ZFAND6	neuron	0.557780647486965	0.03541728271847655	0.5303546962485132	3.324208286943128e-12	6.462512674958049e-12	77.68869769260853	79.64381859598261	NA	NA	gene_activity
FAH	neuron	0.23962003071206506	-0.08586165309271987	0.42077571050106577	2.0852248015827593e-77	2.5655091304957986e-76	49.37426671881111	63.90902188168703	NA	NA	gene_activity
LINC01314	neuron	0.1640556981857645	-0.052601732577055055	0.44488822176796056	2.397912384414213e-43	1.2291306429528232e-42	35.23660539694955	46.43128321943812	NA	NA	gene_activity
CEMIP	neuron	0.4311064085210562	-0.07619841477713629	0.4479567760223257	3.30818438054342e-33	1.2694225520332187e-32	65.79976535001956	74.15959135776905	NA	NA	gene_activity
MESDC2	neuron	0.29708915185017454	-0.017550138435112383	0.4809452949320685	7.374079766754438e-6	1.0846573244275708e-5	56.491982792334774	62.2696210395527	NA	NA	gene_activity
CFAP161	neuron	0.3200258999778463	-0.021231816775388213	0.4807035944110641	5.546104406381661e-6	8.210542822052494e-6	57.09816190848651	61.77952647200938	NA	NA	gene_activity
IL16	neuron	0.2786473503524409	-0.13512630841648604	0.3969602843259552	1.0058242025642775e-127	3.5335118678796904e-126	52.42471646460696	67.52260647477048	NA	NA	gene_activity
STARD5	neuron	0.30753926594292164	0.03716846950071845	0.5242236246006324	7.811308141781977e-9	1.3175835962075975e-8	54.888541259288225	56.95796231103748	NA	NA	gene_activity
TMC3	neuron	0.0704096436881352	-0.02872257720299079	0.4484288625900869	2.635454142390255e-52	1.7172264004668462e-51	16.58193195150567	27.959549941326706	NA	NA	gene_activity
MEX3B	neuron	0.6658869903887316	0.029722544296612363	0.5188214473785905	1.683304536705739e-5	2.4288115223934525e-5	89.26476339460305	86.65010008973563	NA	NA	gene_activity
EFL1	neuron	0.3776944124594682	-0.024779957690346688	0.4809659363394565	9.880663886741471e-6	1.4438628417577828e-5	65.87798201016817	68.43376820597777	NA	NA	gene_activity
GOLGA6L10	neuron	0.009840057108045835	-6.174333856597911e-4	0.49150233717287134	1.2307002269309248e-8	2.0588156395596784e-8	2.542041454829879	4.293504521294953	NA	NA	gene_activity
GOLGA6L9	neuron	0.003377493742873384	-3.631501016001142e-4	0.4953461505641283	3.4237436885320943e-6	5.127635378336149e-6	0.9777082518576458	1.9189618278456548	NA	NA	gene_activity
RPS17	neuron	0.2827331394921108	0.0483081596019769	0.5413986793116664	2.3755140378265495e-23	6.717470772212811e-23	57.821666014861165	53.17871194864361	NA	NA	gene_activity
RP11-152F13.10	neuron	0.3058397172936894	0.028685572335143295	0.5221579687413572	1.3167208075020034e-7	2.1010784078052076e-7	57.919436840046934	56.69565817629599	NA	NA	gene_activity
CPEB1	neuron	0.3220680932050646	-0.045053007739413176	0.46680196253790734	7.751984977924229e-15	1.6626659715222645e-14	59.46421587798201	64.33699178573895	NA	NA	gene_activity
AP3B2	neuron	0.41551667702232603	0.02928292346659994	0.5212726997103576	7.414659838617321e-7	1.1431316511255295e-6	67.34454438795463	66.64940981569684	NA	NA	gene_activity
FSD2	neuron	0.04924593858945129	-0.015896351693612483	0.46280199050520904	2.764219869036401e-35	1.1266727147807668e-34	12.104028157997654	20.287154000138056	NA	NA	gene_activity
WHAMM	neuron	0.32306294316205175	0.04285433903562397	0.5363081816046477	9.434316487190354e-18	2.2494870733582076e-17	62.0453656628862	59.132325533236695	NA	NA	gene_activity
HOMER2	neuron	0.4784916447813867	-0.04360704229201162	0.47290999355645247	4.473270575155272e-10	7.960607217592947e-10	73.1325772389519	75.19500241595914	NA	NA	gene_activity
FAM103A1	neuron	0.15690836741609515	0.04300771232347669	0.5391921678651438	3.629793142052897e-27	1.1624091575008305e-26	37.016034415330466	31.279768067922966	NA	NA	gene_activity
C15orf40	neuron	0.2317357230224293	0.03661341911371685	0.5263095776751177	5.270379084216269e-11	9.770189016147405e-11	46.890887759092685	45.26472009387727	NA	NA	gene_activity
BTBD1	neuron	0.3125770447458536	0.05336824726831241	0.5375614831837555	2.0899219690923223e-19	5.257534188223032e-19	55.33828705514274	54.54545454545454	NA	NA	gene_activity
BNC1	neuron	0.12454017917113448	-0.04087529611306988	0.4499449650204913	2.7972065527612384e-39	1.2841105629050727e-38	28.822839264763395	39.45951542762477	NA	NA	gene_activity
SH3GL3	neuron	0.4463149761737664	0.02332525816601172	0.5183540715194632	2.137995697388781e-5	3.0673247116311676e-5	71.8420023464998	69.59342859115068	NA	NA	gene_activity
ADAMTSL3	neuron	0.3574350659920063	-0.11964758765345562	0.4176458934134278	2.4031480460967043e-81	3.219119430410239e-80	57.00039108330074	70.80831089942707	NA	NA	gene_activity
GOLGA6L4	neuron	4.5229630690896505e-5	-9.287730984054758e-4	0.4976067845434442	2.176858335241324e-6	3.2913952618545567e-6	0.03910833007430582	0.5177055290950507	NA	NA	gene_activity
WDR73	neuron	0.2829198927869364	0.048526766900974155	0.5407550028198113	7.281951797908836e-23	2.03378011585174e-22	55.94446617129448	52.10533581831987	NA	NA	gene_activity
NMB	neuron	0.18206260784916467	-0.027495927380747492	0.45932891933185466	6.640523813894023e-24	1.9153286106133076e-23	36.89870942510755	48.46414026368468	NA	NA	gene_activity
ZNF592	neuron	0.3497416602759008	-0.04623766071182556	0.4620025670527531	1.2815702877110712e-18	3.1453423559532805e-18	65.4477903793508	69.89369779802581	NA	NA	gene_activity
ALPK3	neuron	0.11085079634431212	-0.09731906534978028	0.41027577041750024	5.346592935864482e-119	1.613617949840676e-117	25.772389518967543	42.144681438531094	NA	NA	gene_activity
SLC28A1	neuron	0.1254977707075099	-0.05638727046713782	0.4368287392046148	1.0862854629285899e-59	8.566001637400864e-59	29.174814235432144	41.90998826534134	NA	NA	gene_activity
AKAP13	neuron	0.8981355622902908	-0.07026179030774782	0.4644322061403939	4.507454130996653e-16	1.0123874385341498e-15	91.08330074305827	94.38462069441569	NA	NA	gene_activity
AGBL1	neuron	0.8834782431754075	-0.08849229551281479	0.4547915182084816	5.199035810198748e-25	1.5551823742806556e-24	88.71724677356276	90.96431283219438	NA	NA	gene_activity
MRPL46	neuron	0.21658916642783535	0.04696981309625817	0.5358944018667472	5.430457336544199e-20	1.389814720372914e-19	44.66171294485726	41.171395043832405	NA	NA	gene_activity
MRPS11	neuron	0.2734922461195883	0.07381570374260393	0.5565305282669648	2.6818487110945637e-44	1.4113538831253002e-43	51.3687915526007	46.797128459998625	NA	NA	gene_activity
DET1	neuron	0.26671898531191196	0.041894678042630834	0.5316385499450791	1.3914372880258836e-14	2.957323873259451e-14	53.05044974579586	50.46248360599158	NA	NA	gene_activity
ISG20	neuron	0.08729724874535791	-0.03756480600789597	0.44967399129218083	2.6129801278510123e-45	1.407842877107501e-44	21.333594055533826	31.93207703458273	NA	NA	gene_activity
ACAN	neuron	0.16012973460213545	-0.08226851142654787	0.4183164168951765	1.623666190129903e-91	2.7086940403013015e-90	32.1861556511537	48.83688824463312	NA	NA	gene_activity
HAPLN3	neuron	0.14562415300225107	-0.03794034331695789	0.44943393749453847	1.1690272681946156e-38	5.251658582581991e-38	30.172076652326947	42.25512528473804	NA	NA	gene_activity
MFGE8	neuron	0.22409635606747624	-0.09614243780551845	0.4084936209311389	5.332875827407655e-103	1.120522717364273e-101	45.50254204145483	63.688134189273136	NA	NA	gene_activity
ABHD2	neuron	0.5577529440759456	-0.15332994034748082	0.3937413923272788	2.2517469274186014e-130	8.415112016369816e-129	81.28666405944466	88.0651618692621	NA	NA	gene_activity
RLBP1	neuron	0.02942993092001966	-0.03075291433064421	0.450787733066359	2.9695550294930795e-67	2.84104546745786e-66	8.114978490418459	18.147304479878514	NA	NA	gene_activity
POLG	neuron	0.5136879570646854	0.0901621612408976	0.5708482547391416	4.7613181844925e-60	3.792111032263339e-59	74.8337895971842	72.53744736660454	NA	NA	gene_activity
TICRR	neuron	0.24975956012049016	-0.04681013163524472	0.4601748323493891	4.8131852237821695e-21	1.2711991046475342e-20	54.92764958936254	60.32304825015531	NA	NA	gene_activity
KIF7	neuron	0.20855961196734407	-0.05505014824373977	0.44821475818312856	3.584926990055576e-36	1.5017489109341118e-35	43.31247555729371	53.11658728515221	NA	NA	gene_activity
PLIN1	neuron	0.14308008804984076	-0.033768613751606086	0.4555494293847094	3.720080529289303e-30	1.3009179084078937e-29	32.107938991005085	42.23096569338027	NA	NA	gene_activity
PEX11A	neuron	0.09371662911623548	-0.0015025653031933012	0.4787868624086234	4.603761591440418e-10	8.18843889096363e-10	21.587798201016817	27.46945537378339	NA	NA	gene_activity
MESP2	neuron	0.1806028031378135	-0.03201840248995694	0.4646210259199926	1.1457577773342314e-18	2.8151411331837365e-18	39.06922174423152	46.786774349416724	NA	NA	gene_activity
ANPEP	neuron	0.06688593978724783	-0.059928949128136344	0.4189579067543706	5.441428384422169e-114	1.4337012167897513e-112	16.269065310911223	33.09518878994961	NA	NA	gene_activity
C15orf38-AP3S2	neuron	0.3893620636382693	0.02366065923950067	0.5173809626199466	5.227852929480276e-5	7.351472114530012e-5	64.17676965193586	67.1015393111065	NA	NA	gene_activity
ARPIN	neuron	0.14000364994429562	-0.027056277299918996	0.4604632080292935	2.0990973976095266e-24	6.152430998084779e-24	32.14704732107939	41.444053289155796	NA	NA	gene_activity
ZNF710	neuron	0.6327427743850439	-0.06708246581652655	0.4552821000441673	1.4752198893811774e-24	4.34752255904478e-24	83.55494720375441	85.7838061710499	NA	NA	gene_activity
IDH2	neuron	0.3659435721113314	-0.024020986259416788	0.48121244205322217	1.3229855686268962e-5	1.920319867483724e-5	65.3695737192022	69.62449092289638	NA	NA	gene_activity
NGRN	neuron	0.21714111475685985	0.024500586137880226	0.5164122371090514	3.9587680848772284e-5	5.601669495110429e-5	45.248337895971844	44.71940360323048	NA	NA	gene_activity
ZNF774	neuron	0.23545680438998523	0.03040994846523437	0.516322058758383	5.5753695213809514e-5	7.828548251542871e-5	45.50254204145483	47.89121281148616	NA	NA	gene_activity
IQGAP1	neuron	0.4190919494584211	-0.047346889302441963	0.46551486263668107	1.958905662297441e-15	4.301084864120672e-15	68.92843175596403	75.20190515634707	NA	NA	gene_activity
CRTC3	neuron	0.38895254309258553	-0.051916071383043105	0.4631612360294757	1.6402233512191305e-17	3.8779357783897756e-17	70.35588580367619	71.23628080347898	NA	NA	gene_activity
FURIN	neuron	0.19778434412886614	-0.0418871851174987	0.4571524200934912	1.1830449160690173e-25	3.6115052388013423e-25	42.158779820101685	51.15275764478498	NA	NA	gene_activity
FES	neuron	0.1507047564588782	-0.012903215663337492	0.47207767275552076	2.627651234550708e-13	5.321287610920654e-13	31.032459913961674	39.11782977842203	NA	NA	gene_activity
MAN2A2	neuron	0.3518425212089117	0.06773176602012532	0.5501267720531825	2.111412449822156e-32	7.883266089598412e-32	60.50058662495111	59.20825567750397	NA	NA	gene_activity
RCCD1	neuron	0.3349084955226323	0.02619419700650666	0.5206142499503081	1.1746838482497896e-6	1.7945032267265556e-6	61.732499022291755	60.309242769379445	NA	NA	gene_activity
PRC1	neuron	0.36340850014061854	0.06307562625137025	0.5477240643162633	2.3900893055377735e-29	8.173079635537666e-29	62.4560031286664	60.34375647131911	NA	NA	gene_activity
VPS33B	neuron	0.22274242020784002	0.05554538344975593	0.5352087642990591	3.3404169797739837e-19	8.352719786607831e-19	43.33202972233086	41.892731414371504	NA	NA	gene_activity
SV2B	neuron	0.37119811277050224	-0.03684971669549575	0.4722924891678672	1.1429859885100334e-10	2.0894950353461227e-10	63.51192804067266	67.41561399875751	NA	NA	gene_activity
SLCO3A1	neuron	0.988248393955123	0.06435312233102264	0.5379093298729467	4.68373005253036e-18	1.1285256915005715e-17	94.13375048885413	90.7537792503624	NA	NA	gene_activity
FAM174B	neuron	0.9329088377611501	0.06084700345127181	0.5377331642175436	6.682253577107973e-18	1.6013451516171045e-17	94.03597966366836	91.20590874577206	NA	NA	gene_activity
RP11-437B10.1	neuron	0.9026797753405635	0.14875642237439657	0.6043726268792927	1.0997973081959851e-125	3.7320038470112146e-124	92.99960891669926	90.37757989922	NA	NA	gene_activity
CHD2	neuron	0.6911833904041423	0.09014513365309007	0.5625431876822717	1.8357769403672054e-46	1.0262935973947337e-45	87.48533437622214	83.61634568923863	NA	NA	gene_activity
MCTP2	neuron	0.4462672620415978	-0.03291481495570886	0.47794724608328876	3.6018403209419213e-7	5.628387648297022e-7	70.31677747360187	73.05515289569959	NA	NA	gene_activity
ARRDC4	neuron	0.45650833379220473	0.124906847180557	0.5961504932651849	7.460736435681162e-111	1.8301774515065649e-109	72.33085647242862	65.85559467108442	NA	NA	gene_activity
FAM169B	neuron	0.04969327997339413	-0.03636501836359513	0.44499351420456823	6.290755537445238e-66	5.858137426384838e-65	13.003519749706689	24.311451646303585	NA	NA	gene_activity
IGF1R	neuron	1.256256586405564	-0.11608384671729044	0.42737818708121766	8.827837729996345e-62	7.354316174981061e-61	98.53343762221353	98.09829502312418	NA	NA	gene_activity
PGPEP1L	neuron	0.042055565681130405	-0.023546273984014418	0.4557557287278638	1.9215206825990347e-49	1.1722747466061308e-48	11.008994915917091	20.33547318285359	NA	NA	gene_activity
SYNM	neuron	0.43040103798504453	0.044886938949913024	0.5324756253222752	4.1661495574442956e-14	8.691404800453804e-14	65.8193195150567	67.04631738800305	NA	NA	gene_activity
TTC23	neuron	0.4939683203597866	0.03571008897827832	0.5310661988460572	8.989831645502416e-13	1.7844390288665932e-12	74.73601877199843	76.12342099813625	NA	NA	gene_activity
LRRC28	neuron	0.43295462578185945	-0.038085762510194465	0.472107573607387	1.4301269754432765e-10	2.6027134969259594e-10	74.56003128666407	76.69289708014082	NA	NA	gene_activity
MEF2A	neuron	0.4425190265945008	-0.032096769427469196	0.4755945710662229	1.9039265283871063e-8	3.159832737788933e-8	72.33085647242862	74.90853868985987	NA	NA	gene_activity
ADAMTS17	neuron	0.5848519409726448	-0.10221055821544323	0.44150986755781935	6.80532636438377e-41	3.268755627011341e-40	76.51544779037935	84.14440532891558	NA	NA	gene_activity
CERS3	neuron	0.11821444860371622	-0.020370938998345522	0.46557734364030984	6.884478934437166e-21	1.8079358720508098e-20	26.57411028549081	34.47573686753641	NA	NA	gene_activity
LINS1	neuron	0.42060522465502087	0.0557785946830206	0.5464893693613728	3.0746441604034708e-27	9.86689818448151e-27	69.86703167774736	66.70118036860634	NA	NA	gene_activity
ASB7	neuron	0.4269808633351961	0.0303372101493406	0.5275361267484592	1.8885978203659558e-10	3.416180528865735e-10	72.40907313257723	70.30441085110789	NA	NA	gene_activity
AC087762.1	neuron	0.003682345361873543	-0.0033496129724552653	0.4901018765654501	7.27968688587635e-16	1.6210629746201343e-15	0.9972624168947986	2.9888865879754265	NA	NA	gene_activity
ALDH1A3	neuron	0.19300232057662156	-0.09091457205726114	0.4120904730601592	2.802303872801201e-100	5.570767549134443e-99	36.468517794290186	55.19086077172638	NA	NA	gene_activity
LRRK1	neuron	0.4945558522210231	-0.08958864641607084	0.4410573628254469	1.0672618910787659e-41	5.245198521687129e-41	74.69691044192413	79.28487609581005	NA	NA	gene_activity
CHSY1	neuron	0.4458447536514769	-0.0230623750431877	0.48197792883180174	3.247137919033325e-5	4.621962284495126e-5	72.48728979272585	73.5245392420791	NA	NA	gene_activity
VIMP	neuron	0.23092799243151668	0.0292094181100557	0.5262575810351892	8.747134006063103e-11	1.607771175295478e-10	49.74579585451701	46.997307931248706	NA	NA	gene_activity
SNRPA1	neuron	0.25056349537013306	0.05338547878236313	0.545947111456905	3.730222640366358e-30	1.3042356463657622e-29	50.840829096597574	45.59260026230413	NA	NA	gene_activity
PCSK6	neuron	0.558925294051026	-0.08272904656331115	0.4505179403896401	7.553422647732213e-30	2.620738995300086e-29	74.34493547125538	80.6688755435908	NA	NA	gene_activity
TM2D3	neuron	0.3057250335659744	0.05762288896295076	0.5465099736499966	7.05163347216818e-29	2.376674909172893e-28	57.76300351974971	54.217574377027674	NA	NA	gene_activity
OR4F6	neuron	0.0049460529275115635	-0.0025294253174314232	0.4941171617756418	3.533373839408007e-7	5.525733964604546e-7	1.368791552600704	2.5540139435355833	NA	NA	gene_activity
OR4F15	neuron	0.012590481306192043	-0.005163988712995041	0.48431798009457	4.0924273876321215e-18	9.88325183489867e-18	3.3046538912788423	6.519638296403672	NA	NA	gene_activity
CH507-9B2.3	neuron	0.03318726579628502	6.518650068043572e-4	0.4898070894626199	1.4077372036026551e-5	2.0394732241298484e-5	8.701603441533047	11.027127769724581	NA	NA	gene_activity
CH507-42P11.8	neuron	0.0014816976529320434	-0.00101674528753237	0.49675833057777125	2.5487191904638893e-5	3.645288831395865e-5	0.4888541259288229	1.1389521640091116	NA	NA	gene_activity
SMIM11B	neuron	0.0014310552430691964	-0.0011801595222073599	0.49460424094975014	3.9997676878511284e-10	7.130705502041226e-10	0.3910833007430583	1.4737350728239111	NA	NA	gene_activity
TPTE	neuron	0.01798202861435486	-0.006616704231968824	0.4814708122738337	4.815000426384786e-19	1.1982757807740948e-18	4.908095424325381	8.728515220542556	NA	NA	gene_activity
LIPI	neuron	0.06301017605898068	-0.0051969058166507764	0.4803217435593342	1.1039084087734096e-10	2.019725506967718e-10	15.897536175205317	20.552909505073515	NA	NA	gene_activity
HSPA13	neuron	0.4322837423641961	0.05729332455613373	0.5480357640778852	8.373998839786748e-29	2.8147432144737127e-28	72.81971059835745	68.45102505694761	NA	NA	gene_activity
SAMSN1	neuron	0.1697349561537478	0.06097107286134196	0.5426057309104472	9.088866514241734e-34	3.547739214132493e-33	34.2197888150176	28.33574929246911	NA	NA	gene_activity
NRIP1	neuron	0.6026472265429245	0.07699773360879536	0.5584316433929315	6.367625861843076e-41	3.061470903742511e-40	81.73640985529917	80.05798301925864	NA	NA	gene_activity
USP25	neuron	0.3738103535286856	-0.06447328513724604	0.4493347494074428	1.2168512487053186e-31	4.449056538722695e-31	68.06804849432929	72.39594118865189	NA	NA	gene_activity
CXADR	neuron	0.4323909809483977	0.02385869749856534	0.5180965482815645	2.735593357535143e-5	3.9066736513294026e-5	71.4313648807196	68.86173811002968	NA	NA	gene_activity
C21orf91	neuron	0.31847338668160663	0.04132363839428538	0.5284903961878732	1.184365987984362e-11	2.256900996332202e-11	55.80758701603441	57.20300959480914	NA	NA	gene_activity
CHODL	neuron	0.6239890464337716	0.1510315085936974	0.5993660850682712	6.833984042647995e-116	1.9065284053992354e-114	79.05748924520924	73.75232967488093	NA	NA	gene_activity
TMPRSS15	neuron	0.2552812117201247	0.029577076789688905	0.5186860684962951	4.467927498405623e-6	6.646500958979955e-6	50.21509581540868	48.44688341271485	NA	NA	gene_activity
NCAM2	neuron	0.6797685537620898	0.05752118419565766	0.5379000468074366	3.69707917749295e-18	8.945835779456034e-18	83.80915134923738	79.99585835576724	NA	NA	gene_activity
JAM2	neuron	0.32424646911840377	-0.019861790707859206	0.48145781395745985	1.3208667442091167e-5	1.917523845047839e-5	56.276886976926086	62.93228411679437	NA	NA	gene_activity
ATP5J	neuron	0.4697215227987268	0.10922252956871809	0.5863411275449604	3.661799116688779e-89	5.830485739834036e-88	72.64372311302307	68.32332435977084	NA	NA	gene_activity
GABPA	neuron	0.42611607334724827	0.06139277358877393	0.5524999197559805	4.804872569787345e-34	1.891467524063125e-33	73.48455220962065	68.7650997445986	NA	NA	gene_activity
ADAMTS1	neuron	0.401836012201131	-0.05772524570848886	0.4565105792932528	1.0098595808876368e-23	2.893884763588093e-23	63.55103637074697	73.73852419410505	NA	NA	gene_activity
ADAMTS5	neuron	0.3505415905920065	0.07232869855811935	0.5475793686241267	7.147411379183397e-30	2.481165689472884e-29	57.56746186937818	55.981224546144816	NA	NA	gene_activity
N6AMT1	neuron	0.1985565378692919	0.07462021822892773	0.5669149952492031	2.479503005838365e-72	2.690044682641307e-71	42.843175596402034	33.2953682611997	NA	NA	gene_activity
USP16	neuron	0.298221167754964	0.06852122063094945	0.5571609702321277	1.0019403537292275e-43	5.187847649059652e-43	56.628861947594835	50.65230896665977	NA	NA	gene_activity
CCT8	neuron	0.3285496222441996	0.09999464098667463	0.5766960191056624	7.400466080462068e-77	8.944774505869171e-76	57.489245209229566	51.32877752467729	NA	NA	gene_activity
MAP3K7CL	neuron	0.13627339630783833	-0.054433999082167894	0.43560852394223737	1.9308104343299578e-60	1.552677151450078e-59	30.172076652326947	44.00151860288535	NA	NA	gene_activity
BACH1	neuron	0.6778738515499826	-0.061121646045078304	0.4589579274059013	6.426009555825656e-21	1.689541767984309e-20	87.01603441533047	87.47842893628771	NA	NA	gene_activity
CLDN17	neuron	0.003182178659505883	-0.0028887918096736614	0.49378127070299077	6.562349295326866e-9	1.1102984423139035e-8	0.9777082518576458	2.226133775108718	NA	NA	gene_activity
CLDN8	neuron	0.004199374078210177	-3.526179100917315e-4	0.49570101607420664	1.4309828385135865e-5	2.0723969143777905e-5	0.9972624168947986	1.8671912749361494	NA	NA	gene_activity
KRTAP23-1	neuron	0.007034204943666237	-0.008023898398675042	0.4818544515751165	3.5665159247511146e-29	1.210245838247316e-28	1.6621040281579977	5.328915579485056	NA	NA	gene_activity
KRTAP13-3	neuron	0.0036305904887464096	-0.01361671173954425	0.47206754608173107	7.503823701567564e-56	5.370774858480931e-55	1.0363707469691044	6.643887623386484	NA	NA	gene_activity
KRTAP13-4	neuron	0.001771158005071703	-0.0014549305484695227	0.495687511592865	5.300830775014827e-7	8.227150397967925e-7	0.5670707860774344	1.4323186304963071	NA	NA	gene_activity
KRTAP15-1	neuron	0.0022332809467005992	-6.589319843362251e-4	0.49659348277104887	2.1324601176462528e-5	3.0596033338180296e-5	0.5475166210402815	1.2321391592462207	NA	NA	gene_activity
KRTAP19-4	neuron	0.0039060965937893102	-0.005749478013798647	0.4904368700388916	1.4542028220902105e-14	3.087100715465726e-14	1.1341415721548689	3.0510112514668326	NA	NA	gene_activity
KRTAP8-1	neuron	0.00399740749806776	7.510536000684877e-5	0.49511797139663116	2.9904241119539595e-6	4.492176311162211e-6	1.095033242080563	2.084627597156071	NA	NA	gene_activity
KRTAP7-1	neuron	0.0018301344266427317	-0.0031784401409215035	0.4900938926566909	2.0098546691837056e-18	4.9019585105265376e-18	0.5866249511145875	2.5747221646993856	NA	NA	gene_activity
KRTAP11-1	neuron	0.0030332795534576034	-0.0013309381430653185	0.4948748907324812	1.6985408406724663e-7	2.6937289017002274e-7	0.8212749315604223	1.8533857941602818	NA	NA	gene_activity
TIAM1	neuron	1.1574137591913958	-0.13510234454712644	0.4184485698194103	2.005203665320745e-77	2.470108337014466e-76	97.06687524442707	97.80147718644302	NA	NA	gene_activity
SOD1	neuron	0.2723091863354651	0.03686303322954901	0.5302895089495231	2.3956079497339517e-13	4.858289019624372e-13	54.82987876417676	51.93967004900946	NA	NA	gene_activity
HUNK	neuron	0.7169281980358356	0.024546011951294022	0.5200533719238903	4.5165661624095395e-6	6.717350958637768e-6	85.45170121235823	86.19797059432595	NA	NA	gene_activity
MIS18A	neuron	0.23146189555904736	0.04316334850611456	0.5330363582480688	2.0147298936339677e-16	4.574943542099293e-16	48.103245991396165	45.59260026230413	NA	NA	gene_activity
MRAP	neuron	0.04880729580884609	-0.0427388012907115	0.4369348617517697	1.300343218650987e-83	1.8292045601913144e-82	12.534219788815019	25.46420929108856	NA	NA	gene_activity
URB1	neuron	0.24096048149612528	-0.04779379500457079	0.4567542572320648	3.6499564294587944e-25	1.0972454288920877e-24	47.653500195541646	56.19175812797681	NA	NA	gene_activity
EVA1C	neuron	0.29079882860896655	-0.08367571112940453	0.43114802952407616	1.2222733344141096e-58	9.36762699045581e-58	52.95267892061008	64.5509767377649	NA	NA	gene_activity
TCP10L	neuron	0.02896299019025595	-0.012682870964115321	0.4661974260957979	1.966979809334446e-38	8.771047867054585e-38	7.508799374266719	14.654517843583903	NA	NA	gene_activity
AP000275.65	neuron	0.3821698858350699	0.0528084643114593	0.5396476690941259	1.937482074226926e-20	5.018557273930577e-20	64.93938208838482	64.34734589632085	NA	NA	gene_activity
SYNJ1	neuron	0.4595562294860433	-0.03765139436890291	0.4734434104461489	1.0184185541905072e-9	1.7849431747400538e-9	74.30582714118107	76.52032857044246	NA	NA	gene_activity
PAXBP1	neuron	0.3946334091079484	0.03346703102734028	0.5293152628660454	9.162008438390085e-12	1.7541142453315276e-11	68.79155260070395	66.65631255608476	NA	NA	gene_activity
C21orf62	neuron	0.1144788766267081	-0.010993950776401293	0.4736945188866887	9.296720135829247e-14	1.9158014523648123e-13	23.719202190066486	30.568785807965764	NA	NA	gene_activity
IFNAR1	neuron	0.39775617318033357	0.09704020525683593	0.5777531446409724	1.8268108987617752e-74	2.0840919984212945e-73	66.17129448572547	61.52067370746186	NA	NA	gene_activity
TMEM50B	neuron	0.4789496921355513	0.041482089416664314	0.5326280720872858	5.3822445248192737e-14	1.1179241782051627e-13	74.50136879155261	73.29329743908332	NA	NA	gene_activity
DNAJC28	neuron	0.2168763452698611	0.04206760991762157	0.5330984849362201	8.203047244567837e-17	1.892477392454792e-16	46.6366836136097	43.46655622282046	NA	NA	gene_activity
GART	neuron	0.45359007861320916	0.06265706329028803	0.5498639340831216	8.311790690289825e-31	2.957002299694285e-30	72.54595228783731	69.94546835093533	NA	NA	gene_activity
SON	neuron	0.5019807403099295	0.10016859173327636	0.5778093626967324	3.8171425960316963e-72	4.121065765330914e-71	74.81423543214704	71.8402705874232	NA	NA	gene_activity
AP000304.12	neuron	1.181892082755289	-0.07013256190441264	0.4513061877196064	9.915381660295374e-29	3.3216361804813915e-28	98.3770043019163	97.80837992683095	NA	NA	gene_activity
CRYZL1	neuron	0.6278954469791668	0.024439316977608816	0.519474531789981	8.350793577597756e-6	1.2252464442558169e-5	85.99921783339852	84.24449506454063	NA	NA	gene_activity
ITSN1	neuron	0.9144523207636323	-0.07914569195681898	0.4465252841279435	2.62453698600258e-34	1.0416049456900856e-33	94.3488463042628	94.71595223303652	NA	NA	gene_activity
ATP5O	neuron	0.2615981990686061	0.06579752994793228	0.5508761796579508	2.2418344853142826e-36	9.462831344135451e-36	50.29331247555729	46.40712362808035	NA	NA	gene_activity
MRPS6	neuron	0.5254569408768478	0.041705687279307735	0.5304361888083335	2.676954452332379e-12	5.21762654008983e-12	77.41493938208839	76.95520121488231	NA	NA	gene_activity
SLC5A3	neuron	0.33345749295064864	-0.041848573263740196	0.46656073443753965	7.478856326817189e-15	1.6052946031667197e-14	63.80524051622996	67.74004279699041	NA	NA	gene_activity
KCNE2	neuron	0.05431774096927169	-0.017023957619499146	0.46616186294515827	8.347706038182158e-29	2.8063790139164627e-28	13.453265545561205	20.7634430869055	NA	NA	gene_activity
SMIM11A	neuron	0.0031283231370428104	-8.5110474064717e-4	0.49528558961294417	1.0525956939094278e-6	1.6109607089498188e-6	0.8408290965975753	1.7912611306688757	NA	NA	gene_activity
KCNE1	neuron	0.0173389617861992	-0.020947243118897823	0.4602976212217181	1.1675718731549412e-57	8.716965570229864e-57	5.279624560031286	13.308483467936771	NA	NA	gene_activity
CLIC6	neuron	0.1465530107538434	-0.041768591217568846	0.44868801230474886	1.4043632857116126e-39	6.5069812254221e-39	31.2280015643332	42.479464347345896	NA	NA	gene_activity
RUNX1	neuron	1.1004304762386288	-0.23095713784427097	0.3795181668545956	1.1071398436152534e-166	7.552437857867203e-165	94.07508799374267	97.24580658521434	NA	NA	gene_activity
SETD4	neuron	0.38148385203019675	0.04730632981991473	0.5368910440628347	7.021274218404132e-18	1.680566704594952e-17	67.67696519358624	64.34734589632085	NA	NA	gene_activity
CBR1	neuron	0.14319365017916735	0.0509824073789624	0.5422897894863948	1.4696243657896658e-35	6.05073330759908e-35	31.83418068048494	25.505625733416164	NA	NA	gene_activity
CBR3	neuron	0.17959409537341986	-0.010309602114599581	0.48382621383285956	4.54098800879491e-5	6.405491122950627e-5	39.49941337504889	44.30523917995444	NA	NA	gene_activity
MORC3	neuron	0.5569248125551687	0.07127300371242667	0.5568464393211191	6.361291491082981e-39	2.8850310840364733e-38	78.62729761439186	78.21840270587424	NA	NA	gene_activity
CHAF1B	neuron	0.1759187031997704	-0.01689336036647565	0.47479123327134903	2.753676354946428e-10	4.941929841803577e-10	39.010559249120064	45.84109891626976	NA	NA	gene_activity
CLDN14	neuron	0.1210132822485351	-0.11231723460090505	0.3999813501830387	3.361321455672429e-142	1.507976623322953e-140	26.886976926085254	45.2094981707738	NA	NA	gene_activity
SIM2	neuron	0.4661908114294024	-0.1718239331626758	0.38888162485919503	4.3660848256566745e-143	2.008499853169868e-141	71.86155651153696	82.31517912611307	NA	NA	gene_activity
HLCS	neuron	0.7869186928208753	-0.14815673321562994	0.4102778996847983	2.3692272287160724e-93	4.125230521747854e-92	89.12788423934298	93.22496030924276	NA	NA	gene_activity
RIPPLY3	neuron	0.15082049341677856	-0.02134316681995077	0.46376120348914224	9.318837085953754e-21	2.439504743266038e-20	31.81462651544779	41.513080693035135	NA	NA	gene_activity
PIGP	neuron	0.6403191150792031	0.19887412122474762	0.6423189439136551	5.554264195914148e-235	1.0741299856156692e-232	85.47125537739538	74.28729205494581	NA	NA	gene_activity
TTC3	neuron	0.6584253771941874	0.1121268243652841	0.5777267734461484	6.075891943750437e-71	6.396706745642968e-70	87.50488854125929	80.39621729826742	NA	NA	gene_activity
DYRK1A	neuron	0.7563814118289471	0.02832272481204301	0.5191214176106913	1.240999137496942e-5	1.8036820007151836e-5	90.41845913179507	88.32056326361565	NA	NA	gene_activity
DSCR8	neuron	0.07692642789030987	-0.04564128017049503	0.4445264555421541	1.8072771205523886e-55	1.2783790115157325e-54	20.41454829878764	31.303927659280735	NA	NA	gene_activity
KCNJ15	neuron	0.10871087236384282	-0.10469881178374875	0.40118115012504707	2.685441815762578e-142	1.2102107585559908e-140	24.814235432147047	43.30089045351004	NA	NA	gene_activity
ERG	neuron	0.35422629115131576	-0.181525778690651	0.3783067791092571	1.2108048901654812e-173	9.276162541233161e-172	59.0535784122018	74.66004003589426	NA	NA	gene_activity
ETS2	neuron	0.38169020167447587	0.032296149700540566	0.5207541708195815	1.217876124146731e-6	1.8596300894502672e-6	61.83026984747752	64.6027472906744	NA	NA	gene_activity
PSMG1	neuron	0.35817273899228574	0.04486766437026568	0.5335882062914605	3.7546572934154094e-15	8.147839484425487e-15	62.12358232303481	63.871056809553394	NA	NA	gene_activity
BRWD1	neuron	0.5634491419440156	0.06134187338577746	0.5450054387763237	5.369215501214245e-25	1.6056058184760027e-24	82.83144309737975	78.39097121557258	NA	NA	gene_activity
HMGN1	neuron	0.40167430313810026	0.040771651295657796	0.5322297776229677	6.337027995946708e-14	1.313225766242847e-13	68.32225263981228	66.38365431076137	NA	NA	gene_activity
B3GALT5	neuron	0.33749462668908575	-0.09990504225289282	0.4233324509865614	1.579220723404744e-70	1.652126974238398e-69	60.129057489245206	71.55725823151792	NA	NA	gene_activity
IGSF5	neuron	0.05550835319822267	-0.0319975378730577	0.4521663948358323	4.1728139136891375e-51	2.645394027586694e-50	13.62925303089558	23.628080347898113	NA	NA	gene_activity
PCP4	neuron	0.15361191898367565	-0.007548636028256672	0.4823774718363738	3.5691349291294264e-6	5.3389605477117035e-6	32.968322252639815	38.11348105197763	NA	NA	gene_activity
DSCAM	neuron	1.2437846175644072	0.3159649637149874	0.6664508041800534	0	0	96.44114196323818	90.63643266376752	NA	NA	gene_activity
BACE2	neuron	0.42877487144885934	0.09882296342771835	0.5702836682107263	2.7475597096670335e-61	2.2615141263164314e-60	66.01486116542824	61.09615517360392	NA	NA	gene_activity
FAM3B	neuron	0.08159978658505405	-0.03441658791452598	0.4478815970268707	4.754720801019677e-50	2.940368942425053e-49	19.37817755181854	30.55843169738386	NA	NA	gene_activity
MX2	neuron	0.07671373301057788	-0.05815518470666686	0.43185925879253767	7.834654949623655e-82	1.0623450778866819e-80	18.635119280406727	32.21854076068199	NA	NA	gene_activity
MX1	neuron	0.12482645407913837	-0.03176994511544748	0.45786135137299877	4.3315096771511915e-29	1.4678349993054538e-28	28.27532264372311	37.478428936287706	NA	NA	gene_activity
TMPRSS2	neuron	0.13419239660611657	-0.10173589000499866	0.40024964123701967	1.447123424479042e-138	6.094133507864279e-137	27.66914352757137	47.15952233036516	NA	NA	gene_activity
RIPK4	neuron	0.28453669341908555	-0.12118979477880709	0.40375800560636416	8.519431605616347e-112	2.1372614376860454e-110	49.70668752444271	67.67446676330503	NA	NA	gene_activity
PRDM15	neuron	0.3993781819591322	0.053087348754551844	0.5393369546669746	3.952743343199735e-20	1.0155384322610025e-19	66.4841611263199	64.3197349347691	NA	NA	gene_activity
C2CD2	neuron	0.2638425148829843	-0.056463025526966026	0.45379707951722065	5.097590744047989e-28	1.672523637468158e-27	52.737583105201416	58.63532822530545	NA	NA	gene_activity
ZBTB21	neuron	0.46230352968878957	0.044019505268640347	0.5367156005361191	2.2110629908412504e-17	5.197328736672984e-17	74.9120062573328	71.11548284669014	NA	NA	gene_activity
UMODL1	neuron	0.38248828517359784	0.06866246987872354	0.5497860487923052	4.036819007739026e-32	1.4954323566143513e-31	63.31638639030114	57.74832608545593	NA	NA	gene_activity
ABCG1	neuron	0.6486286388379731	0.10301996249147427	0.5735044228964844	6.968634418364729e-64	6.139240556364751e-63	81.57997653500195	77.67998895561537	NA	NA	gene_activity
TFF3	neuron	0.04657658523810073	-0.010289125629267759	0.4640768985795769	3.283095349744797e-35	1.3362479826638051e-34	10.73523660539695	18.727134672464967	NA	NA	gene_activity
TFF2	neuron	0.011422057209954565	-0.004260444268491892	0.4870439821453075	3.365667927182512e-14	7.040837704967803e-14	3.1091122409073133	5.753434113342997	NA	NA	gene_activity
TFF1	neuron	0.01776777263423104	-0.0023690569443071754	0.48907817479018245	7.95403289285036e-9	1.3410900727330822e-8	4.732107938991005	7.006281493753019	NA	NA	gene_activity
TMPRSS3	neuron	0.07721188122555568	-0.03222360939721011	0.4519635137934273	8.949589162554827e-44	4.642366315857542e-43	19.104419241298395	29.450541865120456	NA	NA	gene_activity
UBASH3A	neuron	0.09014650155442538	-0.01290700295791987	0.4665812881096666	7.845793492738173e-23	2.1872688674856776e-22	19.53461087211576	27.666183474839514	NA	NA	gene_activity
RSPH1	neuron	0.4154330474053954	0.03914443823326902	0.5304973402853135	1.6811726623055888e-12	3.3015161451705634e-12	67.61830269847478	70.71857527438394	NA	NA	gene_activity
WDR4	neuron	0.3501431131775222	0.03374418269131346	0.5256653713972629	1.7128360216535968e-9	2.967296983416072e-9	63.31638639030114	62.321391592462206	NA	NA	gene_activity
NDUFV3	neuron	0.5957786745662078	0.046423118408927655	0.5368725622926428	2.9470804357237057e-17	6.900540166825026e-17	82.61634728197106	81.11410229861255	NA	NA	gene_activity
PKNOX1	neuron	0.5914001458761885	0.1023454770276701	0.5772826643033757	1.979886366772129e-70	2.0669474077428743e-69	80.77825576847869	77.75937047007662	NA	NA	gene_activity
HSF2BP	neuron	0.40424182406265863	0.059271200472293006	0.5467614600270457	8.183865996272587e-28	2.667557302892385e-27	65.408682049276507	64.10920135293712	NA	NA	gene_activity
RRP1B	neuron	0.2306860720609402	0.02206161758635991	0.5187085185998349	3.960754021252216e-6	5.910125054260461e-6	49.76535001955417	47.45288879685235	NA	NA	gene_activity
PDXK	neuron	0.5791881937592275	0.05212429620073211	0.5366109154974729	4.2686604210845107e-17	9.94938531799466e-17	81.11067657411029	77.64202388348174	NA	NA	gene_activity
CSTB	neuron	0.2517842377921088	0.02578466320427583	0.5205668054206569	4.934069505392318e-7	7.668674350648376e-7	50.95815408682049	49.430523917995444	NA	NA	gene_activity
RRP1	neuron	0.2869062866637818	0.060536528568082615	0.5439218003199988	1.1197850232776576e-26	3.5387937378484645e-26	52.131403989049666	50.47283771657348	NA	NA	gene_activity
AGPAT3	neuron	0.5406294129330653	-0.0316640253679461	0.4826786096223337	6.992953523444013e-5	9.767382457996023e-5	75.36175205318733	78.73265686477532	NA	NA	gene_activity
TRAPPC10	neuron	0.33925547533972056	-0.06230860704210217	0.4510703114701652	8.011190973151993e-30	2.777631209646903e-29	65.35001955416504	69.77289984123696	NA	NA	gene_activity
DNMT3L	neuron	0.051683163518726545	-0.03779840671382257	0.43539121382381607	8.840010378598183e-87	1.3451808000863042e-85	12.162690653109113	25.916338786498237	NA	NA	gene_activity
AIRE	neuron	0.13221025570404202	-0.03494979794785058	0.45793111777773116	8.719380010921844e-28	2.8411799515385606e-27	31.5213140398905	40.35687167805619	NA	NA	gene_activity
PFKL	neuron	0.3590261931153282	-0.038611207909506395	0.4725988775717601	1.8412902579023946e-10	3.3327270011047525e-10	62.7102072741494	67.70898046524471	NA	NA	gene_activity
C21orf2	neuron	0.3655299396284314	0.03859264999543954	0.5340734025318885	1.618444820388449e-15	3.560614355789432e-15	66.46460696128275	63.74335611237662	NA	NA	gene_activity
TRPM2	neuron	0.229321013394054	-0.04039133261350672	0.46280041801937566	7.885264712241502e-20	2.0092949699774655e-19	42.41298396558467	50.38310209153034	NA	NA	gene_activity
LRRC3	neuron	0.2921930896053279	0.031135001929723016	0.5213803677478809	3.239733833685715e-7	5.07448755470518e-7	54.04771216269065	56.07786291157589	NA	NA	gene_activity
TSPEAR	neuron	0.4729101709484852	-0.14996169717611407	0.41362483792260285	7.040857896226517e-88	1.0914151629177898e-86	67.71607352366054	76.93794436391246	NA	NA	gene_activity
KRTAP10-1	neuron	0.005009783853228124	-0.003297036036144235	0.4918300924872728	2.1213619585180323e-10	3.8281761960247046e-10	1.5643332029722332	3.2097742803893143	NA	NA	gene_activity
KRTAP10-2	neuron	0.017551514076967305	-0.0018680303986028553	0.486217715077391	1.2350673249634724e-12	2.438670305902796e-12	4.575674618693782	7.465313729550632	NA	NA	gene_activity
KRTAP10-3	neuron	0.0072854130872984915	-0.0035965638460069014	0.4894019077803063	1.5633120163878558e-12	3.075213515152054e-12	2.248728979272585	4.393594256919997	NA	NA	gene_activity
KRTAP10-4	neuron	0.009782924372725328	-0.004195879953029552	0.48291151974506347	3.944963674298809e-23	1.1097264712379322e-22	2.5029331247555726	5.991578656726721	NA	NA	gene_activity
KRTAP10-5	neuron	0.004981768447442947	-0.004034961763775809	0.48723651042690386	2.5412486340073085e-19	6.36878856829285e-19	1.4470082127493156	4.024297646165528	NA	NA	gene_activity
KRTAP10-6	neuron	0.03649757082514396	-0.03117086632974908	0.4499383072639478	6.998102416100487e-64	6.162475774814571e-63	9.835745013687916	20.055912197142263	NA	NA	gene_activity
KRTAP10-7	neuron	0.016048722811563495	-0.012011138113893004	0.4721269563512217	2.6807053750872356e-36	1.1281844573497284e-35	4.5365662886194755	10.24366673569407	NA	NA	gene_activity
KRTAP10-8	neuron	0.002315725838222071	-0.001630239895537111	0.49435359143211455	1.3370820696828902e-9	2.3301257870527987e-9	0.5670707860774344	1.7015255056257335	NA	NA	gene_activity
KRTAP10-9	neuron	0.00617480980109689	-0.005364434721374491	0.4840845469347068	7.484348922130367e-25	2.2290781426422665e-24	1.6034415330465388	4.825015531165873	NA	NA	gene_activity
KRTAP10-11	neuron	0.010394071664843496	-0.0081032311934354	0.48264279001477706	9.321940972813099e-21	2.4399966128444693e-20	3.4219788815017598	6.926899979291779	NA	NA	gene_activity
KRTAP12-3	neuron	0.026428605547781214	-0.014809175320373996	0.46908233695096857	5.115479940490819e-35	2.07230516442214e-34	6.922174423152132	13.332643059294542	NA	NA	gene_activity
KRTAP12-4	neuron	0.002295637352338948	-0.0010346744673671911	0.49580581584357897	2.163364410407693e-6	3.2714891960910134e-6	0.6648416112631991	1.508248774763581	NA	NA	gene_activity
KRTAP10-12	neuron	0.00849552472501666	-0.012982448407955935	0.4700212965873224	3.1430691876726854e-50	1.951583389939284e-49	2.444270629644114	8.507627528128667	NA	NA	gene_activity
SUMO3	neuron	0.2740532627189554	0.023597559111996513	0.5193164159773307	3.5001777670048877e-6	5.239350788379827e-6	55.14274540477122	54.1105819010147	NA	NA	gene_activity
PTTG1IP	neuron	0.41779344588442097	0.05511202297869855	0.5430887337693479	1.1749403543517231e-23	3.357767133189666e-23	67.97027766914353	66.6114447435632	NA	NA	gene_activity
POFUT2	neuron	0.31858043501201966	-0.05411279436769317	0.45566679216858325	6.111463903715189e-25	1.8248276045285993e-24	59.73797418850215	68.17146407123627	NA	NA	gene_activity
COL18A1	neuron	0.6619104575829042	-0.116897291769953	0.4284689185959583	4.01797960425444e-60	3.2077809914687052e-59	82.36214313648807	87.75798992199904	NA	NA	gene_activity
SLC19A1	neuron	0.32557392923690043	0.03216577760239814	0.5219031281777881	1.911254318751799e-7	3.0240904579567146e-7	56.3551036370747	57.57920894595154	NA	NA	gene_activity
COL6A1	neuron	0.2479584581566457	-0.02619662193258082	0.47279528645144314	7.095730772785784e-11	1.3084601116748753e-10	49.824012514665625	55.83626699799821	NA	NA	gene_activity
COL6A2	neuron	0.16523804925897242	-0.052370929053456	0.44573437774467956	6.96510753911044e-42	3.4375118204048773e-41	35.588580367618306	46.893766825429694	NA	NA	gene_activity
FTCD	neuron	0.1590195913071855	-0.01832623682077228	0.4719971419091393	5.901724937278914e-13	1.178747207717424e-12	34.47399296050059	41.45785876993166	NA	NA	gene_activity
SPATC1L	neuron	0.23540478680570312	0.048763429470322	0.5298705157124539	6.875538443810788e-14	1.4228971455819957e-13	44.85725459522879	44.49851591081659	NA	NA	gene_activity
LSS	neuron	0.46092148108990577	0.061680876778833105	0.546476229318808	6.786927093795572e-27	2.1585310678798342e-26	72.0962064919828	71.57451508248775	NA	NA	gene_activity
C21orf58	neuron	0.5361551575218154	0.052000607076325533	0.5403976840968555	1.657445723774388e-20	4.3027057698243236e-20	79.87876417676965	76.57209912335196	NA	NA	gene_activity
PCNT	neuron	0.7391165409142537	0.11990815805868571	0.5880059614895115	3.343923770041806e-90	5.4596407848739946e-89	86.68361360969887	83.72678953544556	NA	NA	gene_activity
DIP2A	neuron	0.48179033631464785	0.027765709581437925	0.5252850626614683	5.987052920181195e-9	1.0144275869095713e-8	73.62143136488072	75.95430385863187	NA	NA	gene_activity
S100B	neuron	0.08522772736310628	-0.023973922705836523	0.4641249977492531	6.6980018947924135e-25	1.9978661237252182e-24	21.93977317168557	29.481604196866158	NA	NA	gene_activity
PRMT2	neuron	0.39867047688117113	0.0270819776559747	0.5239605942878838	2.4835959706845376e-8	4.1030727494455755e-8	68.63511928040673	66.57347967142955	NA	NA	gene_activity
WDFY4.1	neuron	0.32796487408648234	0.08361372034385028	0.5714854286983767	3.2172461805127847e-72	3.4828438407409866e-71	56.53109112240907	41.892731414371504	NA	NA	gene_activity
C11orf71.1	neuron	0.2755730034844508	0.10502859334040113	0.591443577494086	9.502881928140827e-125	3.1653495840574774e-123	51.42745404771216	36.78815489749431	NA	NA	gene_activity
SERPINA3.1	neuron	0.011274739754318806	-0.0016159676456667087	0.485121152542221	6.1930119878894055e-18	1.4858902166558547e-17	2.8549080954243253	5.922551252847381	NA	NA	gene_activity
AGBL1.1	neuron	0.7870731320857225	0.23040037235683075	0.6239818626649454	1.493922802829466e-185	1.4170213480742921e-183	86.19475948377004	59.09781183129702	NA	NA	gene_activity
ZNF48.1	neuron	0.09935571111804635	0.03308393576078478	0.5284403229748225	1.1947491520855427e-19	3.028147138362632e-19	25.04888541259288	20.65990198108649	NA	NA	gene_activity
COG8.1	neuron	0.5216060195491881	0.20309280929621515	0.6495002572532832	7.09984250049715e-282	2.525388620846477e-279	76.69143527571373	50.56947608200456	NA	NA	gene_activity
C17orf100	neuron	0.17375158513424002	0.06126337684317233	0.5584958386085846	1.7974475238769896e-60	1.4477702073637588e-59	38.71724677356277	28.967350037965073	NA	NA	gene_activity
TMEM256-PLSCR3.1	neuron	0.6712663011562617	0.2189889448835669	0.6462629273520454	2.6292237180286167e-256	7.07723070802865e-254	87.70043019163082	60.060744115413826	NA	NA	gene_activity
CDRT1.1	neuron	0.030060151784136492	-0.0030581611869718514	0.485806219830712	2.7111163949220806e-9	4.658620382199183e-9	8.466953461087211	11.544833298819631	NA	NA	gene_activity
ZNF385C.1	neuron	0.14922732050879534	0.03974265267561233	0.5341879679107068	2.285313306176757e-22	6.270131645418021e-22	33.45717637856864	28.377165734796716	NA	NA	gene_activity
CRHR1.1	neuron	0.4701425896831508	0.1334999241317908	0.6057125400332621	9.647926902922697e-142	4.280112605330004e-140	74.52092295658976	51.242493269828124	NA	NA	gene_activity
TTN.1	neuron	0.25530009076278565	0.05840838005208235	0.5574359055449198	2.2860747390558577e-50	1.4239000227408889e-49	49.13961673836527	37.157451508248776	NA	NA	gene_activity
KIAA2012.1	neuron	0.5210806605534691	0.15830286909505348	0.6108200617553655	8.929766455851677e-155	4.996405000958134e-153	72.31130230739147	52.55056257334162	NA	NA	gene_activity
ATRIP.1	neuron	0.3900653446775979	0.10102104416509067	0.5841400961778228	1.6363016957360635e-91	2.7254944448929556e-90	64.99804458349628	51.05266790915993	NA	NA	gene_activity
CASR.1	neuron	0.043699773242103106	-0.002153183533668078	0.4843316499231345	4.29373619343407e-9	7.314370241769712e-9	11.341415721548689	14.861600055221924	NA	NA	gene_activity
SCHIP1.1	neuron	0.4712067067679216	0.17192953720370563	0.6309817428590718	2.248786430398922e-219	3.7019485047203405e-217	72.56550645287446	49.38565610547387	NA	NA	gene_activity
MATR3.1	neuron	0.41175682608043135	0.17063350156895912	0.6363427654947962	1.0994023583686237e-247	2.703579700783286e-245	66.38639030113414	44.58480016566577	NA	NA	gene_activity
ECSCR.1	neuron	0.03700110888688429	-0.004038619834777095	0.47701220753821905	1.4419823426831257e-18	3.532076522860942e-18	9.307782557684787	14.430178780976046	NA	NA	gene_activity
PRICKLE4.1	neuron	0.17993766446486925	0.057366007621319784	0.5606215661262417	6.648905026683033e-62	5.5670256085119516e-61	42.00234649980446	31.076137226478913	NA	NA	gene_activity
DLGAP2.1	neuron	0.29898488903831233	0.07226915552252314	0.5655965671109013	8.903897386192889e-63	7.598831706751335e-62	53.480641376613214	39.701111341202456	NA	NA	gene_activity
NDOR1.1	neuron	0.1963831180234956	0.07455067638104924	0.5664015853734684	6.804852576462867e-77	8.234863819596832e-76	40.08603832616347	29.081245254365985	NA	NA	gene_activity
PLCXD1	npc	0.3395043046879148	-0.042167983116050856	0.4623620070408434	2.296182087763702e-29	5.932250454755536e-29	60.91335810678662	68.43935965132847	NA	NA	gene_activity
PPP2R3B	npc	0.5224940094378739	0.03891073264415196	0.5286259948514507	3.058651547324611e-17	6.110860598912631e-17	74.97555251320163	77.24415388483781	NA	NA	gene_activity
SHOX	npc	0.223272113419168	-0.1415536914768288	0.38724311738188566	2.1989832995112285e-263	1.9467354819095182e-261	40.61216506943086	61.0887603721398	NA	NA	gene_activity
CRLF2	npc	0.23286308972465333	0.029001594644114226	0.5173417103197024	4.0802990859729907e-8	6.277068079510041e-8	47.48679835712889	47.959098147682504	NA	NA	gene_activity
CSF2RA	npc	0.07801123397675393	-0.01946154464636249	0.4579508636620277	1.6526399273348249e-59	7.271688692861139e-59	17.983571288871502	27.64646718632135	NA	NA	gene_activity
SLC25A6	npc	0.4541022452138312	0.08059820498521497	0.5596168552821726	2.192869887875448e-70	1.1479573008302509e-69	70.12517113240759	68.64889782918448	NA	NA	gene_activity
ASMTL	npc	0.6581545085215291	0.1353863145140719	0.5933280380376093	4.3360796975516153e-166	9.50169103361173e-165	82.36847252102484	78.62291509513032	NA	NA	gene_activity
P2RY8	npc	0.15233318281831018	-0.05981335126673665	0.4319370800087333	1.8293101381554526e-108	1.6822727904856166e-107	32.82808527283395	47.08322856424441	NA	NA	gene_activity
AKAP17A	npc	0.2182121928084482	0.03118152861649015	0.5171138616278886	5.115290094882071e-8	7.835996570018916e-8	45.599452376295716	47.04970245578745	NA	NA	gene_activity
ASMT	npc	0.03386361917599105	-0.027603959267260884	0.44955839654845664	1.3069643445995804e-119	1.4487157918797465e-118	8.507725405828282	19.000921967982567	NA	NA	gene_activity
DHRSX	npc	0.7069031136950313	-0.07207590010526843	0.45828058610299527	1.854404903622158e-34	5.2980337457328975e-34	83.97222765499707	87.71687201408098	NA	NA	gene_activity
ZBED1	npc	0.2559508523662736	0.06609976697559616	0.5401541969033986	1.512074022602614e-37	4.568330419569463e-37	46.55779385879132	46.0816360740927	NA	NA	gene_activity
CD99	npc	0.4578598509803444	0.13313317975895878	0.5951683348495652	1.1760056551211823e-178	3.1274841981787487e-177	70.70213182084882	62.82373648478753	NA	NA	gene_activity
XG	npc	0.13514149648527005	-0.07433093175501218	0.4268849825803409	2.7913169192999848e-129	3.507901685522801e-128	30.14864071973401	44.31313385298801	NA	NA	gene_activity
ARSE	npc	0.08959882900627376	-0.02749297515156758	0.44501515149950405	8.560228519039963e-92	6.091861088630119e-91	19.039702718560534	32.042578157740344	NA	NA	gene_activity
ARSH	npc	0.023826950806652442	-0.0068121579045225256	0.47240150652417384	1.1976010454359413e-54	4.8545004525922906e-54	5.8576178368863685	11.7131841421507	NA	NA	gene_activity
ARSF	npc	0.05632661224891083	-0.022890840065354655	0.45363039994801585	1.448901720900617e-81	8.893890101269456e-81	13.81771953843145	23.908306093370214	NA	NA	gene_activity
PRKX	npc	0.41615955253020653	-0.041397615184320724	0.4693452817551236	1.0389216104573291e-19	2.194748070707343e-19	68.25738314101311	73.58142653591484	NA	NA	gene_activity
NLGN4X	npc	0.8261288290428309	0.044910413428807194	0.5302915426424413	6.350112253179263e-19	1.3171705297415158e-18	87.10150596518677	88.2868158578493	NA	NA	gene_activity
VCX3A	npc	0.001447196354010359	-1.7973625471900132e-4	0.49707123575134243	1.0096263624445188e-8	1.5848961709774113e-8	0.3422648151769998	0.9303495096806638	NA	NA	gene_activity
STS	npc	0.14741437281960307	-0.0941019922765336	0.40920613627451663	5.469225081648808e-189	1.6890154170753893e-187	31.771953843144924	49.11993965300478	NA	NA	gene_activity
VCX	npc	0.0021576326924751424	-8.027931924129783e-4	0.49586613509457855	6.320815796663027e-11	1.0678002701529204e-10	0.5769606884412282	1.4080965551923559	NA	NA	gene_activity
PNPLA4	npc	0.14748111660567895	0.0048588474649652325	0.4773390525904025	5.0971756184880334e-15	9.586501854844976e-15	28.965382358693525	37.037968317827506	NA	NA	gene_activity
VCX2	npc	0.0010374899896489669	-3.41124377290253e-4	0.49710898786740754	1.5297294652266986e-9	2.471263683523975e-9	0.2542538627029141	0.8339619478669014	NA	NA	gene_activity
VCX3B	npc	0.0010094552712885993	-4.936636767536055e-4	0.4968105055893541	4.0727553052390953e-10	6.71455164087548e-10	0.30314883629962835	0.9429218003520241	NA	NA	gene_activity
ANOS1	npc	0.7615758408024443	0.09097335849319466	0.5560222018178291	8.607315146128094e-61	3.8684366064017486e-60	86.52454527674554	83.96194786690135	NA	NA	gene_activity
FAM9A	npc	0.00836729760739384	-0.00478228334097645	0.48428450961829006	1.7323762342900028e-38	5.304719786444668e-38	2.151378838255427	5.351605062442378	NA	NA	gene_activity
FAM9B	npc	0.21625100055004834	-0.03152160841434512	0.4603458321688453	1.19698808452074e-35	3.4955000228073037e-35	41.7171914727166	52.54798424272903	NA	NA	gene_activity
TBL1X	npc	0.9720819966175243	0.12090671035159739	0.5785180287992419	2.9582216160095326e-117	3.1578143820629087e-116	92.16702522980637	90.98985835219176	NA	NA	gene_activity
SHROOM2	npc	0.8874079702686253	0.1254887359364545	0.5770103764059733	6.069758033416423e-113	6.02709423068902e-112	91.25757872090749	88.14013913335009	NA	NA	gene_activity
WWC3	npc	0.4771706587818819	0.035898003576558646	0.526271661506036	7.256151515939645e-15	1.3584143049436259e-14	72.35478192841775	72.74746458804793	NA	NA	gene_activity
MID1	npc	1.2004076420484662	0.21812950122881414	0.618384876036755	7.6405744719720485e-264	6.949433922703709e-262	95.4332094660669	92.94694493336686	NA	NA	gene_activity
ARHGAP6	npc	0.5758454674303125	-0.08615485385828725	0.4473845475785919	5.123115241994336e-54	2.0561622507613374e-53	78.17328378642675	82.02581510351186	NA	NA	gene_activity
AMELX	npc	0.014165208234995544	-0.010102585342316882	0.47922164226360375	3.094949009997544e-45	1.0756986447415996e-44	3.6769020144729123	7.903780068728522	NA	NA	gene_activity
MSL3	npc	0.3400334889616389	0.06162505019005593	0.5404878023371986	5.712563449556212e-35	1.6488704731446194e-34	57.079992176804225	58.180370463498456	NA	NA	gene_activity
FRMPD4	npc	0.5037091291898314	-0.03935793893540562	0.47411739593411184	2.0123837202218823e-14	3.732626066030326e-14	70.38920398982984	76.18389070488642	NA	NA	gene_activity
TLR7	npc	0.017185806455986774	-0.009279975646676642	0.47353063371115117	1.1245699217497471e-59	4.9657078854651325e-59	4.380989634265598	9.856675886346492	NA	NA	gene_activity
TLR8	npc	0.011839585024182957	-0.007141650421362226	0.4776367131902894	4.752968869716514e-55	1.940048912210722e-54	3.041267357715627	7.618808146844355	NA	NA	gene_activity
TMSB4X	npc	0.2801202593465905	0.057355354579996215	0.5369973749575084	6.744465475448146e-31	1.797952459923068e-30	50.88010952474086	50.62442377001089	NA	NA	gene_activity
FAM9C	npc	0.06585512877440139	0.030206851270406225	0.5173209265749538	1.008786709491357e-18	2.0831456009079765e-18	14.40445922159202	11.692230324365099	NA	NA	gene_activity
ATXN3L	npc	0.0025425108075009307	-1.8807238026021314e-4	0.497374777189978	1.5066226990069954e-5	2.0824660010769788e-5	0.6943086250733425	1.2237029586790713	NA	NA	gene_activity
RAB9A	npc	0.27202200959197786	0.042988232643861035	0.5229397975217793	8.918183877671405e-13	1.5896313616048027e-12	49.95110502640328	52.00318498030341	NA	NA	gene_activity
TRAPPC2	npc	0.3279023913313896	0.0742833093581613	0.5502608834326289	1.0861016077378337e-53	4.337220915102228e-53	56.190103657344025	55.188165283714696	NA	NA	gene_activity
OFD1	npc	0.3337869456167891	0.029631940987040528	0.5177025253903471	8.768486451546987e-8	1.332668103375282e-7	59.505182867201256	61.512027491408936	NA	NA	gene_activity
GPM6B	npc	0.7729249801242623	0.12210417303696253	0.5749983427099721	1.8657918055877902e-107	1.6908419916061509e-106	86.73968316057109	83.91584946777303	NA	NA	gene_activity
GEMIN8	npc	0.3175878070045608	0.038293341558595984	0.5289825396545161	9.59528873428693e-19	1.9822501171775706e-18	58.8304322315666	56.965049031933624	NA	NA	gene_activity
GLRA2	npc	0.23511315455153434	-0.030843523264617395	0.4644179605618413	1.833250760761878e-28	4.655938021626399e-28	44.738900840993544	54.84033190847373	NA	NA	gene_activity
MOSPD2	npc	0.25658363930135525	-0.005001083223410752	0.48570504158609507	1.0762457050084982e-5	1.4979902311553544e-5	49.599061216506946	56.675886346492334	NA	NA	gene_activity
ASB9	npc	0.041064709487526475	-0.02670367440454701	0.4460757720377404	2.8357934188559847e-121	3.202163781756937e-120	10.326618423626051	21.775207442796077	NA	NA	gene_activity
ASB11	npc	0.037866583838478185	-0.010889561834921728	0.47220706386515476	2.9367716958241794e-41	9.445754143245895e-41	9.915900645413652	15.920710753499288	NA	NA	gene_activity
VEGFD	npc	0.07964420879180238	-0.01989546037425334	0.449104121221307	1.1507765279748969e-83	7.323424172757818e-83	17.377273616272248	29.494593915011315	NA	NA	gene_activity
PIR	npc	0.28594651946707694	-0.06288814881163451	0.4455469473463549	8.760460882138189e-61	3.936377629400194e-60	52.84568746332877	64.75986924817701	NA	NA	gene_activity
BMX	npc	0.2627761482121132	-0.05822226002376252	0.44484995115748266	5.961517698162783e-63	2.764783958782409e-62	51.652650107568945	62.27893722236192	NA	NA	gene_activity
ACE2	npc	0.056890486516450435	-0.07093511712295794	0.4064186699344295	8.691651169468184e-268	8.404320371098872e-266	13.935067475063564	32.99807224876373	NA	NA	gene_activity
TMEM27	npc	0.04659615436902343	-0.010451837880668051	0.4665651941259543	1.1850155003014495e-51	4.5842539814535975e-51	11.431644826911795	18.8207191350264	NA	NA	gene_activity
CA5B	npc	0.3159146075532406	-0.06678021682517177	0.44282694262791417	2.4434506438762554e-66	1.1973208702428324e-65	54.07784079796597	66.5493252870673	NA	NA	gene_activity
AP1S2	npc	0.47169644301195474	0.031780605769829384	0.523549372071496	3.652294329340502e-12	6.4074379730609e-12	75.50361822804615	76.23417986757187	NA	NA	gene_activity
GRPR	npc	0.07954417285841957	-0.024227425112371345	0.45236945181386623	1.0474100991770618e-71	5.591895407533609e-71	19.225503618228046	30.04358394099405	NA	NA	gene_activity
MAGEB17	npc	0.005673774910813167	-0.004609055709513929	0.4873753555202667	8.304363606292676e-32	2.25575642538857e-31	1.642871112849599	4.194954320677227	NA	NA	gene_activity
CTPS2	npc	0.39454848442185086	0.03260309450518917	0.5212258588290848	2.0483632739970393e-10	3.4040837689593717e-10	63.3287698024643	65.841086245914	NA	NA	gene_activity
S100G	npc	0.00990113829710721	-0.0010469228698138933	0.4876150314599055	2.265059968141635e-25	5.413694445093981e-25	2.4447486798357128	4.995390160087168	NA	NA	gene_activity
REPS2	npc	0.4518240354660903	-0.027858567873779105	0.4791238379729012	6.639214835095012e-10	1.0863029431596644e-9	69.58732642284373	75.55108540776129	NA	NA	gene_activity
NHS	npc	1.1244462357950011	0.0438469769321197	0.5297928495656203	2.489818236922431e-18	5.098138308106282e-18	94.10326618423626	94.43047523258737	NA	NA	gene_activity
SCML1	npc	0.28980951664936255	0.028737618553120015	0.517179692187638	1.3581148894437008e-7	2.0498818279024834e-7	54.26364169763348	56.1897577738664	NA	NA	gene_activity
RAI2	npc	0.21375235786217792	-0.04774858651124944	0.4485039416700792	5.095974176928564e-58	2.1862310926177055e-57	42.85155486016038	54.71460900176012	NA	NA	gene_activity
BEND2	npc	0.08891717809659176	0.0019876533199224555	0.4885745364058999	5.725591108162993e-6	8.062211882051369e-6	20.672794836690787	24.1136535076691	NA	NA	gene_activity
SCML2	npc	0.23265550813151348	-0.012103593895376769	0.4797211037427002	2.378051479819337e-10	3.943095598644916e-10	45.50166242910229	52.946106780655434	NA	NA	gene_activity
RS1	npc	0.0771661717778507	-0.06399715655319047	0.4104096038203109	2.485404243711778e-225	1.2438886213692188e-223	17.59241150009779	36.732042578157746	NA	NA	gene_activity
PPEF1	npc	0.2556142782286816	-0.07718936658334119	0.43224721946157485	1.926952856210803e-94	1.4274069893217919e-93	49.77508312145512	61.99396530047775	NA	NA	gene_activity
PHKA2	npc	0.31370083043897207	-0.041425758489762265	0.4650384074914886	5.805342786572182e-26	1.4013163229002823e-25	57.55916291805202	64.0474394434666	NA	NA	gene_activity
ADGRG2	npc	0.17901449043592343	-0.07100060580621165	0.429092417901401	1.3757779350728648e-112	1.3532899105538961e-111	36.59299823978095	51.169223032436506	NA	NA	gene_activity
PDHA1	npc	0.22541500399099543	0.04057090202974567	0.5203319549466935	6.240726790601983e-11	1.0545388271292917e-10	43.52630549579503	45.180621909311874	NA	NA	gene_activity
MAP3K15	npc	0.2749315590039608	-0.01573052199325148	0.4795723328658661	3.059230212001595e-10	5.05909560754336e-10	49.06121650694308	56.491492749979045	NA	NA	gene_activity
SH3KBP1	npc	0.5593115219030986	-0.10701677734861448	0.4353743011657929	1.5197396833267498e-80	9.191601684624382e-80	77.35184823000195	82.54966054815188	NA	NA	gene_activity
CXorf23	npc	0.04113881488428415	-0.035299696967233236	0.44275884579372005	3.168430059069258e-133	4.218713793221962e-132	10.551535302170937	22.470874193278014	NA	NA	gene_activity
MAP7D2	npc	0.17288603954474932	-0.0906069768061313	0.41687798958687466	2.1528957330316705e-153	3.8084840236463446e-152	36.26051241932329	51.86069901936132	NA	NA	gene_activity
CNKSR2	npc	0.5257579550953788	0.026257465427338644	0.5175824886604725	2.166264098914683e-7	3.247276835210835e-7	76.27615881087424	77.40759366356549	NA	NA	gene_activity
KLHL34	npc	0.03773115440058317	-0.018777943720805365	0.45372122714605656	5.618477230679976e-101	4.615028781769667e-100	8.918443184040681	18.82910066214064	NA	NA	gene_activity
SMPX	npc	0.2188764581519794	-0.059295205112225774	0.4452198661601424	1.1214341609765527e-65	5.436321988924788e-65	43.2231566594954	53.83873941832202	NA	NA	gene_activity
YY2	npc	0.0038936169324221832	-0.0011272338417448427	0.4930146598204032	9.691453798004889e-18	1.9588439188478882e-17	0.9485624877762565	2.35939988265862	NA	NA	gene_activity
SMS	npc	0.4690191348439195	0.07374486325426416	0.5500271313622663	5.571851956579167e-50	2.1008086148608825e-49	71.40621944064151	69.34456457966641	NA	NA	gene_activity
PHEX	npc	0.2675938203173002	-0.09624464606202404	0.4208044637426661	2.751499474239751e-127	3.383155433788988e-126	49.69685116370037	64.20249769508004	NA	NA	gene_activity
ZNF645	npc	0.0045266845512496766	-8.019091741921971e-4	0.4949054068521615	5.780300864521584e-10	9.484169103822522e-10	1.251711324075885	2.2839661386304586	NA	NA	gene_activity
DDX53	npc	0.003597141632626771	-1.7410277043526136e-4	0.49487831811060806	5.321736772899961e-12	9.29041847321598e-12	0.8801095247408566	1.915178945603889	NA	NA	gene_activity
PTCHD1	npc	0.4131009789434157	0.06766778705749493	0.5401094226150716	1.3258379543907971e-33	3.726978014889965e-33	61.22628593780559	62.87821641103009	NA	NA	gene_activity
PRDX4	npc	0.19010119832243075	0.044895318224843744	0.5282527890379789	3.615855664352948e-21	7.899992209964504e-21	39.56581263446118	38.232335931606734	NA	NA	gene_activity
ACOT9	npc	0.17759882176793246	-0.030105451129681438	0.4572675122484962	6.837030451308173e-43	2.2750886996259188e-42	37.287306864854294	48.08482105439611	NA	NA	gene_activity
APOO	npc	0.4469817724173841	0.032847236619687636	0.5220548460381662	5.99457532377512e-11	1.0133747422072191e-10	70.25229806375904	71.37289414131254	NA	NA	gene_activity
CXorf58	npc	0.3622770964620022	0.06508956876434357	0.540817008411837	5.379767688486969e-35	1.5541637793614494e-34	59.28026598865637	61.365350766909735	NA	NA	gene_activity
KLHL15	npc	0.44653684365272994	0.10774330761217099	0.580961886132438	2.3079166390979864e-129	2.9059033839565607e-128	69.7633483277919	64.7347246668343	NA	NA	gene_activity
EIF2S3	npc	0.3468418970114701	0.055479921344879946	0.54380973446591	8.484730442919755e-40	2.6577660904626293e-39	63.55368668100919	61.562316654094374	NA	NA	gene_activity
ZFX	npc	0.4812757089116569	0.04529586260809082	0.5324360775777626	8.756118468605656e-22	1.9418072119367187e-21	74.36925484060238	73.91249685692733	NA	NA	gene_activity
PDK3	npc	0.4251459821500961	-0.023608982263455924	0.4809178093484698	1.569311434596538e-8	2.4511185184449494e-8	69.53843144924701	73.3215991953734	NA	NA	gene_activity
PCYT1B	npc	0.5467279767991865	0.08826384750528893	0.5593253132134718	5.994151393141356e-69	3.064617597535489e-68	73.94875806767064	73.43894057497276	NA	NA	gene_activity
POLA1	npc	1.2226052290888827	0.2661717220997113	0.6515678283318992	0	0	96.66536280070409	93.3534489984075	NA	NA	gene_activity
ARX	npc	0.6165725737720668	0.10223682583694038	0.5694144842689653	9.682270325088073e-93	6.967526828230828e-92	82.98454918834344	78.64386891291593	NA	NA	gene_activity
MAGEB18	npc	0.002000683045835552	-6.673944108650173e-4	0.4969296222855708	2.0143126243356239e-7	3.0233662244097125e-7	0.5769606884412282	1.1943676137792305	NA	NA	gene_activity
MAGEB6	npc	0.0035415606611216193	2.1305433347744082e-5	0.4961731558587178	3.6517039889863126e-8	5.6312062984143654e-8	0.860551535302171	1.6343977872768418	NA	NA	gene_activity
DCAF8L2	npc	0.1115492971620934	-0.01453820745597327	0.46592618259733015	6.228346893759229e-34	1.7614999542352702e-33	25.298259338939953	33.92842175844439	NA	NA	gene_activity
MAGEB10	npc	0.013591117506429391	-0.0022167824283163655	0.4885342618812983	1.632095880946253e-18	3.3539376717805027e-18	3.481322120086055	5.85449668929679	NA	NA	gene_activity
IL1RAPL1	npc	1.1093293952626702	0.05678596457764695	0.5350882415961011	8.184931186787953e-25	1.9333053991418147e-24	92.57774300801877	93.05590478585198	NA	NA	gene_activity
MAGEB2	npc	0.008006969055178672	-0.004915982052847484	0.479027058218566	1.557102685775845e-58	6.744059229825845e-58	2.102483864658713	6.378342133936803	NA	NA	gene_activity
MAGEB3	npc	0.009577480147141899	-0.014560637927545621	0.4644224009024575	1.1508182112853946e-112	1.1331264434302409e-111	2.64032857422257	9.869248177017854	NA	NA	gene_activity
MAGEB4	npc	0.0032677158024157537	-0.0056551564699447434	0.4872404568658469	5.296705327035352e-40	1.665957262106698e-39	0.9387834930569137	3.50347833375241	NA	NA	gene_activity
MAGEB1	npc	0.008925653522586592	-0.009796751290099786	0.4678445675221349	3.4985746914109992e-102	2.9330012322481354e-101	2.3078427537649127	8.855083396194786	NA	NA	gene_activity
CXorf21	npc	0.03712694034715792	0.004945782415466483	0.4908812677426134	5.967541325832719e-7	8.782227977041886e-7	9.065128104830823	11.32344313133853	NA	NA	gene_activity
GK	npc	0.35946749723746957	0.04184219196872058	0.5315506875925843	2.605276366381249e-21	5.708337910235189e-21	64.32622726383728	63.35177269298467	NA	NA	gene_activity
TAB3	npc	0.3476267985267587	-0.04610202567971311	0.4626646202495302	6.491638503375887e-29	1.660975560035251e-28	62.16506943086251	68.01609253205933	NA	NA	gene_activity
FTHL17	npc	0.0014671877325020228	-6.1927161564322e-4	0.4972428025623507	9.183882149940158e-8	1.3946310020939086e-7	0.3813807940543712	0.934540273237784	NA	NA	gene_activity
DMD	npc	1.6262621661089605	0.08672518626665648	0.5496507351425466	5.690384720913805e-48	2.0805208013194215e-47	98.50381380794055	98.62123878970749	NA	NA	gene_activity
FAM47A	npc	0.0028288852368298515	-4.6681857689713675e-4	0.49705491693608284	3.217957631559684e-6	4.583247587485184e-6	0.7432035986700567	1.3368535747213144	NA	NA	gene_activity
TMEM47	npc	0.4800031879456009	0.12054964664750079	0.5862788897330522	3.33291072215108e-145	5.231540478686159e-144	73.5967142577743	67.51739166876204	NA	NA	gene_activity
FAM47B	npc	0.0023272084692452415	-9.351509453590311e-4	0.49625630313214864	4.608971096525616e-9	7.32281209792564e-9	0.6551926461959711	1.4080965551923559	NA	NA	gene_activity
MAGEB16	npc	0.004301812492570171	-0.0018410581242943721	0.4933448740388271	1.5439700419254727e-15	2.9472294456265923e-15	1.0952474085663995	2.4390243902439024	NA	NA	gene_activity
FAM47C	npc	0.0028864722517283354	-8.861995793475481e-5	0.49658824471888796	1.722670686724785e-7	2.58933575376328e-7	0.7529825933893995	1.441622663649317	NA	NA	gene_activity
RP5-972B16.2	npc	1.1576191537246616	-0.0823239419880033	0.4555276302459069	7.8094312296631e-39	2.4053821039687536e-38	96.51867787991395	96.90302573128824	NA	NA	gene_activity
LANCL3	npc	0.12381824556474691	-0.059471109940387706	0.43356319339494354	2.291134543051579e-112	2.244815984409464e-111	27.156268335615096	40.885089263263765	NA	NA	gene_activity
XK	npc	0.11376206618023088	-0.011311403078203636	0.4619007238849409	1.0394716557015932e-41	3.3765877217743044e-41	24.52571875611187	34.745620652082806	NA	NA	gene_activity
CYBB	npc	0.022184590157310582	-0.00921254901024834	0.46931711929945713	1.0383801539128492e-68	5.2817911863610935e-68	5.182867201251711	11.625178107451177	NA	NA	gene_activity
DYNLT3	npc	0.06205751544725496	-0.009325187821030076	0.464551701490166	5.690486350053046e-49	2.112351800348614e-48	14.756503031488363	23.065962618389072	NA	NA	gene_activity
HYPM	npc	0.0013650484647956685	-0.0025214571482734243	0.49291340898936076	2.260178268377647e-24	5.289061434188716e-24	0.41071777821239974	1.8313636744614867	NA	NA	gene_activity
SYTL5	npc	0.09218855935644324	-0.04820423256680334	0.4382070151300088	3.261302425062229e-110	3.074391055599363e-109	21.034617641306475	34.05833542871511	NA	NA	gene_activity
SRPX	npc	0.17090074222773022	-0.03140029236770303	0.45620616019129356	6.893397685220383e-46	2.426393152357392e-45	35.14570702131821	46.354035705305506	NA	NA	gene_activity
RPGR	npc	0.2571114687262076	0.03684159186050803	0.5152304338839389	1.682290067900533e-6	2.4276994756582424e-6	46.57735184823	50.35202413879809	NA	NA	gene_activity
OTC	npc	0.0651056701555107	-0.021671046498407828	0.45305997908011486	8.499594851989454e-79	5.026823926863953e-78	15.128104830823391	25.76481434917442	NA	NA	gene_activity
BCOR	npc	1.440742197823856	0.05240540285380857	0.52700897729911	2.4544267687271064e-15	4.658382735233467e-15	98.3571288871504	97.21314223451513	NA	NA	gene_activity
ATP6AP2	npc	0.2763305599816005	0.0479238010272727	0.526382510193768	2.19956838232615e-16	4.293728205365992e-16	50.04889497359672	52.313301483530296	NA	NA	gene_activity
MPC1L	npc	0.0059899285780778905	-0.004457939910282436	0.4841618685169695	6.473079425555147e-45	2.2342275009120252e-44	1.5255231762174848	4.735562819545721	NA	NA	gene_activity
CXorf38	npc	0.1941595281154185	-0.007222607081231985	0.48299988444869035	5.840845375850804e-8	8.929603119316307e-8	41.991003324858205	47.946525857011146	NA	NA	gene_activity
USP9X	npc	0.6154972322955822	-0.038540096663160606	0.47424405526706526	3.804210311058249e-14	7.011108918020842e-14	81.8795227850577	83.35428715111894	NA	NA	gene_activity
DDX3X	npc	0.5760184233168139	0.09544947562432815	0.565805298780787	5.399628436525551e-84	3.450599898208292e-83	77.07803637786036	75.76900511273153	NA	NA	gene_activity
CASK	npc	0.7773340839095118	0.02839034132377516	0.5183978413395769	6.791268170013925e-8	1.0358777140554972e-7	88.00117347936633	88.17366524180706	NA	NA	gene_activity
GPR34	npc	0.013319137544829331	-0.001956463696603421	0.48605657845539685	1.7055658881315737e-25	4.0857687222721366e-25	3.373753178173284	6.265191517894561	NA	NA	gene_activity
GPR82	npc	0.007251239323321851	-0.0023209272337926462	0.49228700540527354	6.188007872310926e-14	1.1350854480943119e-13	2.02425190690397	3.591484368451932	NA	NA	gene_activity
AL023875.1	npc	0.0016825230255382647	-4.7863709847916283e-4	0.4976763515187883	5.715359095340656e-6	8.049511264943119e-6	0.4302757676510855	0.896823401223703	NA	NA	gene_activity
PPP1R2P9	npc	0.002654642029014438	-9.688929541629056e-5	0.4966618043809929	8.692527600845363e-8	1.3215269217007998e-7	0.6551926461959711	1.328472047607074	NA	NA	gene_activity
MAOA	npc	0.43284994841095914	0.06549112216209907	0.5454074927836167	9.848842263254869e-42	3.202401061733166e-41	68.7365538822609	67.5299639594334	NA	NA	gene_activity
MAOB	npc	0.11409933295574214	-0.028501382078248247	0.453591031113563	1.7371557886273127e-58	7.515726792716647e-58	26.27615881087424	37.213980387226556	NA	NA	gene_activity
EFHC2	npc	0.23977336712606276	-0.0553820609956753	0.44851691025141743	5.065050204499959e-57	2.1307441398824643e-56	45.06160766673186	57.011147431061936	NA	NA	gene_activity
DUSP21	npc	0.002646919214072817	-0.001453068726962655	0.4939285196221582	2.602764584404815e-16	5.070363594793107e-16	0.7432035986700567	1.9654681082893304	NA	NA	gene_activity
KDM6A	npc	0.49931561889320447	-0.049134670910919886	0.4667080882621852	9.822640234331475e-23	2.2243880266899576e-22	74.40837081947976	78.74025647472969	NA	NA	gene_activity
CXorf36	npc	0.06855221751231814	-0.015812117447739582	0.4664250109129516	1.9174471628299757e-42	6.328687661377015e-42	16.370037160179933	23.941832201827175	NA	NA	gene_activity
CHST7	npc	0.37766613106839647	0.07994378270363067	0.5515494571653885	3.3740398220896245e-55	1.3805977653287433e-54	60.17015450811657	58.783840415723745	NA	NA	gene_activity
SLC9A7	npc	0.28415914231815514	-0.0696874238553562	0.4397858502610101	6.045358275711905e-74	3.346789646856738e-73	53.716017993350285	64.26116838487972	NA	NA	gene_activity
JADE3	npc	0.3801136506692263	-0.0595075881666855	0.45886900397672564	1.8956588827115108e-34	5.413566922542019e-34	64.55114414238217	70.76942418908725	NA	NA	gene_activity
RGN	npc	0.07326126541290538	-0.012597015546331539	0.45929671307586917	2.5554880409993716e-59	1.119234087261796e-58	15.998435360844907	25.68099907803202	NA	NA	gene_activity
NDUFB11	npc	0.2737766365667537	0.028782148624874132	0.5131953501687444	4.295870408846126e-5	5.822634912479993e-5	50.16624291022883	53.67529963959433	NA	NA	gene_activity
UBA1	npc	0.41785907916443116	0.027233034155416003	0.5187541095178232	2.565737170030874e-8	3.9765731940433375e-8	69.3037355759828	70.95381778560053	NA	NA	gene_activity
CDK16	npc	0.526012558820223	0.030505432334784144	0.5214690181923726	2.490436783730102e-10	4.127039126049908e-10	78.15372579698807	77.44531053557958	NA	NA	gene_activity
USP11	npc	0.4094544193142648	0.08055259591252972	0.5578804853902507	2.5481365897315407e-67	1.2692256246777334e-66	65.67572853510659	64.89397368200486	NA	NA	gene_activity
ZNF157	npc	0.09383921341548096	-0.0035033165578425285	0.4708768488762795	1.877307440836404e-28	4.766006489169046e-28	20.438098963426558	28.417567680831446	NA	NA	gene_activity
ARAF	npc	0.20531154158260853	-2.181203380276775e-4	0.4872216812123783	5.2434205837368275e-5	7.08188870405844e-5	43.4285155486016	49.614449752744946	NA	NA	gene_activity
SYN1	npc	0.26855320596203913	-0.06899248306039324	0.44346855442983873	1.5782707409843435e-66	7.762364170288182e-66	51.32016428711128	60.52719805548571	NA	NA	gene_activity
TIMP1	npc	0.0877869060497112	-0.006014071172052951	0.4705858846460898	1.7117672954247864e-29	4.4344768835435455e-29	20.046939174652845	27.65903947699271	NA	NA	gene_activity
CFP	npc	0.030265414626122682	-0.009122745158934704	0.46648409592525825	3.755374056926454e-68	1.8961545206569848e-67	6.903970271856054	14.093537842594921	NA	NA	gene_activity
ELK1	npc	0.2882118253731973	-0.018402216450291553	0.47743472174731544	8.379348009193062e-12	1.4532715106235665e-11	54.15607275572071	62.82792724834465	NA	NA	gene_activity
AL022578.1	npc	0.11859897801955611	-0.012384413958295579	0.47646154333896207	1.2101015436576125e-16	2.379233308470633e-16	28.310189712497557	34.439694912413046	NA	NA	gene_activity
ZNF81	npc	0.21992081151976015	-0.0036536450401313536	0.485665504727678	6.699436326795872e-6	9.41020183297701e-6	44.76823782515157	51.382951973849636	NA	NA	gene_activity
SSX5	npc	0.005249877599344707	-0.004297635727355164	0.48664370541330426	1.3060130211659712e-36	3.8688984783767073e-36	1.4179542343047133	4.115329813091946	NA	NA	gene_activity
SSX1	npc	0.006309902573102175	-8.047598460075422e-4	0.4914913484132956	4.8101411603378675e-19	1.0001378055612734e-18	1.4668492079014277	3.197552594082642	NA	NA	gene_activity
SSX3	npc	0.009849174475899357	-0.0011864672488625504	0.48897616080913	1.0455830014379725e-21	2.31565130149466e-21	2.36651672208097	4.630793730617719	NA	NA	gene_activity
SLC38A5	npc	0.04737472346037687	-0.02729593122911561	0.45180134844722825	1.0193732881758429e-94	7.584944537607252e-94	11.852141599843536	22.026653256223284	NA	NA	gene_activity
FTSJ1	npc	0.18987859139305918	0.034366729695032905	0.5181685234626123	1.3413789750930734e-9	2.171564353452449e-9	38.666145120281634	38.94895649987428	NA	NA	gene_activity
PORCN	npc	0.14937721126586287	0.0024173114192101997	0.48218972616896855	1.1828266376793794e-9	1.9181571111239565e-9	31.028750244474868	37.96831782750817	NA	NA	gene_activity
EBP	npc	0.1295927414065848	-0.007935806247075544	0.4737721394727421	2.356843157753259e-19	4.948973103445832e-19	29.982397809505184	37.704299723409605	NA	NA	gene_activity
SUV39H1	npc	0.23169269929190697	-0.0026146051089727396	0.48703445538753104	5.3310059654110756e-5	7.197255512066098e-5	46.733815763739486	53.24365099321097	NA	NA	gene_activity
GLOD5	npc	0.01799500534177164	-0.012782211340277013	0.4630987224556061	2.9147308145554674e-94	2.1543051241235753e-93	4.840602386074711	12.48847540021792	NA	NA	gene_activity
GATA1	npc	0.016639371555011086	-0.010269444590981908	0.47472105890898875	2.136770321841785e-56	8.885663474063991e-56	4.273420692352826	9.479507166205682	NA	NA	gene_activity
ERAS	npc	0.012752018846728453	-0.009418208382873829	0.47077010243216244	4.2280103481664266e-83	2.660907997634346e-82	2.84568746332877	8.842511105523426	NA	NA	gene_activity
PCSK1N	npc	0.10759101368139012	-0.013630034071955024	0.46276378512452865	6.149742030919418e-41	1.962144986607142e-40	23.684725210248388	33.33333333333333	NA	NA	gene_activity
SLC35A2	npc	0.16288541449640542	-0.042894796536537744	0.44359274667921944	1.2461468817426743e-73	6.872092950562661e-73	35.233717973792295	48.541614282122204	NA	NA	gene_activity
PIM2	npc	0.4346509276191479	0.04942024429042158	0.5356946564756608	2.8464390641265435e-26	6.91948007302131e-26	67.93467631527479	71.01667923895734	NA	NA	gene_activity
KCND1	npc	0.07602576257592372	-0.04197820834047537	0.43000783090028893	2.392149843632778e-146	3.8426800593001054e-145	17.76843340504596	33.06093370212053	NA	NA	gene_activity
GRIPAP1	npc	0.22843553169209627	-0.0060884227073457475	0.48567334243088844	7.613280457981375e-6	1.0663732047150763e-5	46.724036769020145	52.388735227558456	NA	NA	gene_activity
TFE3	npc	0.4082727893704658	-0.04391617898933903	0.46509209114806643	4.708036489903774e-25	1.1176186252221817e-24	69.0299237238412	74.01726594585534	NA	NA	gene_activity
CCDC120	npc	0.1817440554296696	-1.7425636245307907e-4	0.4804311012980745	1.612997421579331e-10	2.6886439866475895e-10	36.41697633483278	44.33827843433073	NA	NA	gene_activity
AC231657.1	npc	0.12517339576766623	-0.022725146467233476	0.4629076361777266	6.498615577094144e-38	1.975067495882488e-37	27.860355955407783	36.71947028748638	NA	NA	gene_activity
MAGIX	npc	0.15501969993547005	-0.02786472861009845	0.4520464646749778	4.678129469575429e-56	1.93769309429139e-55	32.0164287111285	44.74059173581427	NA	NA	gene_activity
PLP2	npc	0.05033070955859694	-0.0013016198082485483	0.4737955644722458	5.9430976448496695e-34	1.6817809630311203e-33	11.343633874437707	17.488056323862207	NA	NA	gene_activity
PRICKLE3	npc	0.16731434228143402	-0.04924278560146725	0.4396878656519068	3.6710233267795204e-83	2.3154880825244226e-82	35.58576178368863	49.58930517140223	NA	NA	gene_activity
CACNA1F	npc	0.0551034913789761	-0.0741462046896934	0.4094849556506074	2.962381268176023e-257	2.3415743047935797e-255	13.504791707412478	31.77017852652753	NA	NA	gene_activity
CCDC22	npc	0.09898054800685661	0.006297522502021813	0.4856089031915259	5.5748408698533416e-8	8.528166445481047e-8	23.137101505965187	27.939820635319755	NA	NA	gene_activity
FOXP3	npc	0.038594667872987515	-0.007543152907643562	0.4667867808514907	5.264290100346742e-60	2.3395670350023813e-59	8.478388421670251	15.790797083228563	NA	NA	gene_activity
GAGE10	npc	0.029864294450873	-0.0184880169706523	0.4539922088189369	3.5830408987436533e-109	3.3319603950548476e-108	7.432035986700567	17.14022294862124	NA	NA	gene_activity
GAGE2E	npc	9.018750741358375e-4	-5.649446772501263e-4	0.497539965237563	5.4203679868305816e-8	8.297595291244878e-8	0.2444748679835713	0.7375743860531389	NA	NA	gene_activity
GAGE1	npc	0.004354623802330058	-0.0032659611384013004	0.48936781237536003	8.959481360220837e-29	2.2874123201004723e-28	1.183258361040485	3.3274662643533652	NA	NA	gene_activity
GAGE2A	npc	0.0013247836676775445	-3.7469954563406184e-4	0.4974183691633372	2.5977312061603334e-7	3.8826598555944834e-7	0.3618228046156855	0.8800603469952225	NA	NA	gene_activity
PAGE1	npc	0.0071038451843074306	-0.002011972444774037	0.4893871802108489	3.265120012387685e-24	7.619250881765499e-24	1.721103070604342	3.8806470538932194	NA	NA	gene_activity
PAGE4	npc	0.005158793758477224	-0.0023443992833042607	0.489250683279696	4.6980092740751594e-29	1.2054572553175717e-28	1.193037355759828	3.369373899924566	NA	NA	gene_activity
CLCN5	npc	0.47651723088655357	0.06124621587026535	0.5413236990195417	1.737878875113646e-34	4.967969189636727e-34	72.00273811852142	71.91769340373816	NA	NA	gene_activity
AKAP4	npc	0.006871953217602608	-0.005299411208758228	0.4863538948110643	2.0795105017125266e-33	5.827485886833402e-33	1.8873459808331703	4.647556784846199	NA	NA	gene_activity
CCNB3	npc	0.10213988244000458	-0.00905618108524213	0.46687753838105844	1.0892299263386095e-33	3.0674919981250903e-33	23.00997457461373	31.740843181627692	NA	NA	gene_activity
SHROOM4	npc	0.44804118613155364	-0.03151306372894641	0.4793504141905467	9.393699901664705e-10	1.5295766234060266e-9	69.00058673968316	73.3215991953734	NA	NA	gene_activity
BMP15	npc	0.004811146398092222	-0.00233309058066118	0.4917084271788155	4.235950279880235e-19	8.825007177589624e-19	1.3592802659886563	3.0341128153549577	NA	NA	gene_activity
CXorf67	npc	0.003889355929616984	-0.0025976950734104085	0.4877724863069895	5.1044121856915056e-36	1.4978607296227033e-35	1.0756894191277135	3.5453859693236103	NA	NA	gene_activity
NUDT11	npc	0.21243651704358193	0.06544190104544612	0.5425910238680418	1.1149001589950122e-45	3.9063669774884164e-45	41.15978877371406	38.232335931606734	NA	NA	gene_activity
GSPT2	npc	0.14683767837491443	0.04742744023643054	0.5351759562526578	2.300784282260031e-37	6.92076745973083e-37	32.85742225699198	28.233174084318165	NA	NA	gene_activity
MAGED1	npc	0.43206697824154233	0.0404618612276621	0.5269840872126009	9.366452929450375e-16	1.796364104580416e-15	66.0668883238803	69.5708658117509	NA	NA	gene_activity
XAGE2	npc	0.0042216993505695645	-0.001860839115058556	0.49353769178316753	1.157789057717651e-14	2.1593633184155326e-14	1.1343633874437709	2.4390243902439024	NA	NA	gene_activity
SSX7	npc	0.004201481213940842	-0.0011984482044688338	0.49413838974979724	6.88512648835662e-13	1.2316554514735116e-12	1.1148053980050852	2.300729192858939	NA	NA	gene_activity
SPANXN5	npc	9.239053589442159e-4	-7.788393201665626e-4	0.49811684068457845	1.8683189308445646e-5	2.5724092613183716e-5	0.29336984158028556	0.6705221691392171	NA	NA	gene_activity
XAGE5	npc	0.0029050282502549943	-7.398402490277041e-5	0.4968715863985044	1.0007197786717894e-6	1.4582878975318877e-6	0.7432035986700567	1.3745704467353952	NA	NA	gene_activity
XAGE3	npc	0.002728105923555318	-7.414406140546547e-4	0.49645572298884044	4.877813238063893e-8	7.476235910202731e-8	0.723645609231371	1.4374319000921967	NA	NA	gene_activity
FAM156A	npc	0.47300438126346667	0.04119802198934386	0.5299809093630706	7.843791043292773e-19	1.623952539147165e-18	73.352239389790725	74.73807727767999	NA	NA	gene_activity
GPR173	npc	0.30348549256117474	-0.030196740514401188	0.47369087939529997	1.5800121674607731e-15	3.0145845175911053e-15	55.896733815763746	61.72156566926495	NA	NA	gene_activity
KDM5C	npc	0.25701480246380726	0.053390436333428964	0.5297366619421606	3.82431732403694e-21	8.3481180030128e-21	46.40132994328183	47.548403319084734	NA	NA	gene_activity
IQSEC2	npc	0.4395111261175631	-0.06160601334824306	0.45772609267746156	6.091685699869056e-36	1.7862547836845538e-35	67.44572657930765	75.11105523426367	NA	NA	gene_activity
RIBC1	npc	0.2970719411416182	-0.011178864665851385	0.48653010277181674	4.391681459214703e-5	5.9508777541563036e-5	56.37590455701154	60.8373145587126	NA	NA	gene_activity
HSD17B10	npc	0.12410847595146828	0.0034057528881722143	0.48448355859281683	4.21356130590857e-8	6.478074070113678e-8	28.47643262272638	33.785935797502304	NA	NA	gene_activity
HUWE1	npc	0.5306181681000349	0.06469194286908309	0.5491498126745902	1.1864017670014473e-47	4.309251786451829e-47	75.31781732837864	76.762216075769	NA	NA	gene_activity
FGD1	npc	0.3196531267275355	-0.019999721853592556	0.47787834189624434	2.308662843105948e-11	3.956487582536985e-11	54.8601603755134	63.60740926996898	NA	NA	gene_activity
ITIH6	npc	0.13347083826878037	2.0491370682829135e-5	0.48222025530364365	8.885356130123382e-10	1.4482236212742626e-9	30.608253471543122	36.6188919621155	NA	NA	gene_activity
MAGED2	npc	0.26818008132409615	0.025240185216090866	0.5139757886975214	1.7005268554317928e-5	2.3455989497504246e-5	52.91414042636416	55.45218338781326	NA	NA	gene_activity
PFKFB1	npc	0.20353768113975615	0.03007429691279781	0.5131736750773562	1.7646391269950135e-5	2.432347018933892e-5	40.92509290044983	43.0391417316235	NA	NA	gene_activity
APEX2	npc	0.18641616191859423	0.03260235820296886	0.5140894179769544	2.747226412895736e-6	3.925819852103463e-6	37.87404654801486	39.812253792641016	NA	NA	gene_activity
ALAS2	npc	0.020887836569691457	-0.0038010241547740548	0.47953307468134093	4.057241480252565e-36	1.1926828961799119e-35	5.261099159006454	9.580085491576565	NA	NA	gene_activity
FAM104B	npc	0.20074754166298447	0.036994211912041414	0.5191207726420529	3.656132068761594e-10	6.032678485558498e-10	41.16956776843341	41.57656525018859	NA	NA	gene_activity
MTRNR2L10	npc	9.939961969297705e-4	-2.76054486170012e-4	0.49828679692441724	4.287995306324425e-5	5.812752042104003e-5	0.264032857422257	0.6076607157824155	NA	NA	gene_activity
KLF8	npc	0.0802735047492355	-0.042243135925947445	0.433268210933121	5.241526915903527e-130	6.688403243938652e-129	19.38196753373753	33.8697510686447	NA	NA	gene_activity
UBQLN2	npc	0.18764361751671532	0.02569108527473571	0.5134152546055656	8.014736034083532e-6	1.1214212353393499e-5	39.057304909055354	39.292599111558125	NA	NA	gene_activity
LINC01420	npc	0.15762584866258092	-0.05248903641473057	0.4424043930939167	2.625587370685307e-78	1.5413815159646514e-77	34.04068061803247	46.41689715866231	NA	NA	gene_activity
SPIN2A	npc	0.0456655467561156	-0.02037455615328157	0.4537259871420194	8.119492591927155e-90	5.641164036923509e-89	11.343633874437707	21.339368032855585	NA	NA	gene_activity
FAAH2	npc	0.0879113010339539	-0.05273290147355279	0.42985103175648004	2.7912642553703367e-140	4.085172130986167e-139	19.998044201056132	35.0557371553097	NA	NA	gene_activity
NLRP2B	npc	0.0030131622052519402	-0.0010628120970748245	0.49325737043676215	1.2054840312148943e-18	2.4854607615950195e-18	0.7529825933893995	2.112144832788534	NA	NA	gene_activity
ZXDA	npc	0.04678568502265249	0.006688506276073092	0.4887309421277437	1.1268713498007753e-8	1.7661618079063376e-8	10.659104244083709	13.565501634397787	NA	NA	gene_activity
ARHGEF9	npc	0.39599093681973735	-0.017806821662810723	0.4862965269217093	4.6955788299376595e-5	6.356615108979764e-5	66.72208097007628	71.73749057078199	NA	NA	gene_activity
AMER1	npc	0.2638689279715187	-0.01105836018950307	0.48608380038667803	1.8653917252706396e-5	2.5685564617493343e-5	51.89712497555251	56.10594250272399	NA	NA	gene_activity
ASB12	npc	0.005513538742212926	-0.0030661523325044597	0.48672050056125743	7.1159913286691454e-37	2.1190526427830872e-36	1.3592802659886563	4.048277596178024	NA	NA	gene_activity
MTMR8	npc	0.13635624194923782	0.0061830401098777465	0.480375483316835	6.1012954828806015e-12	1.0633625402353549e-11	27.821239976530414	35.24013075182298	NA	NA	gene_activity
ZC4H2	npc	0.35943223226617316	0.029197000313284316	0.5195848568803838	4.179048301077738e-9	6.651415350313022e-9	62.75180911402308	64.75148772106277	NA	NA	gene_activity
ZC3H12B	npc	0.10099933299216171	-0.03516830927250192	0.4448860435246326	1.4677193714056207e-85	9.5384998887532e-85	22.794836690788188	35.27365686027994	NA	NA	gene_activity
LAS1L	npc	0.146931805666883	-0.006086178803089343	0.4858841981625129	1.5447315736274389e-6	2.2322626389353565e-6	33.28769802464306	37.55343223535328	NA	NA	gene_activity
MSN	npc	0.20406424443604004	-0.03513831206636123	0.45788493679585973	1.339400297495921e-40	4.254427447906434e-40	40.13299432818307	50.78367278518145	NA	NA	gene_activity
VSIG4	npc	0.020184854667642364	-0.006617739198762244	0.4732003416279634	7.362102926476598e-60	3.261693242715466e-59	4.478779581459026	10.09554940910234	NA	NA	gene_activity
HEPH	npc	0.06448738377315753	-0.007358528991333546	0.4698271560429376	2.245304448170134e-37	6.7549039877814376e-37	14.541365147662821	21.683010644539436	NA	NA	gene_activity
EDA2R	npc	0.08977611657234694	-0.0128615347994806	0.46653749680979867	1.8000646853397e-36	5.322174330901215e-36	20.907490709955017	29.04618221439946	NA	NA	gene_activity
OPHN1	npc	0.5622621961041583	0.027576092974155086	0.5191142217565199	1.7269244573575397e-8	2.6924395950301216e-8	76.4032857422257	76.97175425362501	NA	NA	gene_activity
STARD8	npc	0.26820246748009136	-0.12902194486954732	0.4013844773035934	4.5519679620224115e-196	1.52644191642297e-194	47.82906317230589	65.25857011147431	NA	NA	gene_activity
EFNB1	npc	0.4255821147508166	0.050689768594944895	0.537164929684102	1.9296539604172832e-28	4.895781077257912e-28	69.33307256014082	68.5902271393848	NA	NA	gene_activity
FAM155B	npc	0.2796894030320476	-0.021211476213179148	0.47958229750657516	4.311057318398534e-10	7.102138013826847e-10	52.747897516135346	58.43181627692565	NA	NA	gene_activity
EDA	npc	0.46289004176951115	-0.018656611519675403	0.48500654342690824	9.132589312473781e-6	1.2755910982060531e-5	68.85390181889302	75.20325203252033	NA	NA	gene_activity
AWAT2	npc	0.013618795649925115	-0.004384777744220624	0.47966247977175885	4.529818433948897e-46	1.6000967083849634e-45	3.2661842362605125	7.472131422345152	NA	NA	gene_activity
OTUD6A	npc	0.0033789159493760644	-0.001420579154690551	0.4930610180419543	6.4776247336821094e-18	1.314330315475338e-17	0.9094465088988852	2.309110719973179	NA	NA	gene_activity
DGAT2L6	npc	0.022689107242205728	-0.012972031078010787	0.46957268989629936	1.8645820748582725e-63	8.7205001993665e-63	5.994523762957168	12.320844857933116	NA	NA	gene_activity
AWAT1	npc	0.00653234270079681	-0.0015590714899537663	0.4905888322782002	9.144273819295974e-21	1.9800498989733287e-20	1.652650107568942	3.5663397871092113	NA	NA	gene_activity
P2RY4	npc	0.0034795776293822358	-0.0025299836415308115	0.49002707284074903	8.845305288018011e-30	2.3082619681911535e-29	0.860551535302171	2.8706730366272732	NA	NA	gene_activity
ARR3	npc	0.01770578096763737	-0.012291892098339214	0.4700848453809876	2.349292341556394e-70	1.229520603033679e-69	4.605906512810483	10.770262341798675	NA	NA	gene_activity
RAB41	npc	0.003617117944823636	-0.002238336096470514	0.492257476218093	7.734866289176258e-20	1.638528146486248e-19	1.0170154508116565	2.5773195876288657	NA	NA	gene_activity
PDZD11	npc	0.12787783068505792	-0.005010323667451438	0.48563064795138705	4.6889637285208507e-7	6.931829338608196e-7	29.97261881478584	34.230156734557035	NA	NA	gene_activity
TEX11	npc	0.18354705120584908	-0.04894965630763384	0.44736140125298013	3.109240208587028e-63	1.448724110288772e-62	38.30432231566595	49.65635738831615	NA	NA	gene_activity
SLC7A3	npc	0.10966530644811187	-0.005992386203654762	0.48115021312897294	6.140713485869838e-12	1.0701388619863632e-11	25.66008214355564	30.75182298214735	NA	NA	gene_activity
FOXO4	npc	0.2105282830101328	-0.011881626436908266	0.4720331180807014	8.056982320188469e-19	1.6673977229697052e-18	40.37746919616663	50.674712932696345	NA	NA	gene_activity
CXorf65	npc	0.017671225776826914	-0.009381803556189373	0.4721883046042681	5.471024501015406e-64	2.5817895530851904e-63	4.420105613142969	10.1919369709161	NA	NA	gene_activity
IL2RG	npc	0.011655297140929853	-0.006978296338748576	0.4790444466497931	1.3781777520108003e-49	5.164990149069263e-49	3.099941326031684	7.3883161512027495	NA	NA	gene_activity
GJB1	npc	0.028168284949828953	-0.022900873327548144	0.4470026741874521	1.7042215201313085e-143	2.607249497657107e-142	6.522589477801683	17.651496102589892	NA	NA	gene_activity
ZMYM3	npc	0.2695840452417645	-0.010784700827193627	0.48163552576083585	1.75528696002476e-8	2.736016977598654e-8	49.60884021122629	58.16779817282709	NA	NA	gene_activity
ITGB1BP2	npc	0.03180439171079436	2.3598641621019184e-4	0.48514560784619787	9.790625305251991e-17	1.9295484857555596e-16	7.832974770193624	11.143240298382365	NA	NA	gene_activity
TAF1	npc	0.3136295181921588	-0.056729133474435256	0.4541175239601763	2.6272949087619134e-43	8.799913786384489e-43	57.92098572266771	65.35076690973095	NA	NA	gene_activity
ACRC	npc	0.05171754310695751	-0.009007509722809524	0.4669108112241254	1.1966950560630367e-49	4.489916899928354e-49	11.734793663211422	19.281703126309612	NA	NA	gene_activity
CXCR3	npc	0.01094745597242673	-0.004513675722784901	0.48323666709762764	1.0648082764196469e-36	3.1595286843442495e-36	2.894582436925484	6.332243734808482	NA	NA	gene_activity
RP11-402P6.15	npc	0.011634642268683803	-0.014641642324423025	0.4637369205023546	1.4054361778633652e-108	1.2960594086509431e-107	3.1879522785057692	10.581677981728271	NA	NA	gene_activity
PIN4	npc	0.5827016213098775	0.029336614309969145	0.5218909509554769	1.2111257530387716e-10	2.0272616701495204e-10	80.72560140817524	81.13318246584528	NA	NA	gene_activity
ERCC6L	npc	0.1437336693852982	-0.01295310283179027	0.4758952800396399	2.5930659712497206e-16	5.052458288303158e-16	31.95775474281244	38.441874109462745	NA	NA	gene_activity
RPS4X	npc	0.23130091967553246	0.043104335475904115	0.527232088534761	3.0815761262915133e-18	6.295581011241094e-18	46.078623117543515	45.549409102338444	NA	NA	gene_activity
CITED1	npc	0.2960191132185316	0.054740641905728415	0.530544629763129	2.5688200638769528e-21	5.6303176554098835e-21	50.977899471934286	52.96286983488392	NA	NA	gene_activity
HDAC8	npc	0.3404140242312103	-0.025545531933440613	0.47685903886063163	3.2631400306018906e-12	5.730778193401433e-12	57.9405437121064	64.68862626770597	NA	NA	gene_activity
PHKA1	npc	0.1641199999682464	0.0014259311406799313	0.48758200860371215	3.50046641381195e-5	4.762365309522589e-5	35.54664580481127	40.54144665157992	NA	NA	gene_activity
DMRTC1	npc	7.0168746690312e-4	-5.810397955436147e-4	0.49741334483699157	3.10970282351112e-9	4.9700850952032415e-9	0.18580089966751417	0.7040482775961779	NA	NA	gene_activity
PABPC1L2A	npc	0.004543477116353183	-1.7977084655220604e-4	0.49503401485328563	2.92279411131361e-10	4.836681557136811e-10	1.1050264032857422	2.112144832788534	NA	NA	gene_activity
NAP1L6	npc	0.006207195102855927	-0.003688015710279921	0.48579330744321736	4.705307831036838e-39	1.456035834805387e-38	1.4864071973401134	4.366775626519152	NA	NA	gene_activity
NAP1L2	npc	0.07367937646389433	-0.001134060917835078	0.47877030735582854	4.250350716093822e-18	8.65672146358618e-18	17.62174848425582	23.049199564160592	NA	NA	gene_activity
CDX4	npc	0.02124238225724823	-0.02509741153257224	0.4484035371060762	2.679187027157918e-150	4.561258666150305e-149	5.290436143164483	15.920710753499288	NA	NA	gene_activity
SLC16A2	npc	0.6229745488469266	0.04200615852398726	0.5312853941456156	3.507915923727881e-20	7.48758865031458e-20	79.74770193624096	81.15413628363088	NA	NA	gene_activity
RLIM	npc	0.19445190115651947	0.025754978395198164	0.5133551225170915	1.310828351833804e-5	1.8171334080435343e-5	41.384705652258944	42.50272399631213	NA	NA	gene_activity
ABCB7	npc	0.13112813049342797	3.1791081219689765e-4	0.48673419861248923	2.7338599045626556e-6	3.906999242286091e-6	29.121846274203012	33.408767077361496	NA	NA	gene_activity
UPRT	npc	0.16955497503471775	0.004178729117588792	0.4847323672496344	4.3973566194753936e-7	6.509917986126374e-7	35.468413847056524	42.05431229570028	NA	NA	gene_activity
ZDHHC15	npc	0.21729851202527545	0.04585427621682506	0.5216766753214581	1.2740332780838887e-12	2.263824162903923e-12	40.690397027185604	42.0585030592574	NA	NA	gene_activity
MAGEE2	npc	0.004377559896862586	-0.0019765651811644944	0.4923885513027898	1.4107689131607178e-18	2.903606734991562e-18	1.1148053980050852	2.6527533316570278	NA	NA	gene_activity
PBDC1	npc	0.14769833621331935	0.0014901972858279156	0.48651764850773493	4.5570994478582385e-6	6.442818078067162e-6	32.808527283395264	37.96831782750817	NA	NA	gene_activity
MAGEE1	npc	0.10605188233520339	0.0016743034168231613	0.4883056038057543	1.351355081157501e-5	1.871880518885693e-5	24.86798357128887	28.75701952895818	NA	NA	gene_activity
FGF16	npc	0.056715789234750326	-0.030568652291844724	0.44332044335442516	9.119986641795376e-116	9.51104784910587e-115	13.543907686289849	25.789958930517145	NA	NA	gene_activity
ATRX	npc	0.3567073680975184	0.031093445638484596	0.5177556742389412	8.070415571024545e-8	1.2280718698184714e-7	58.664189321337766	61.98977453692063	NA	NA	gene_activity
ATP7A	npc	0.17305251739611927	-0.01638326915742666	0.4748920642740677	2.4804388825249804e-16	4.83584830194921e-16	37.36553882260903	44.15388483781745	NA	NA	gene_activity
PGAM4	npc	0.0020231797452877035	-0.0035624951924993482	0.4920923824278538	1.4462934933795824e-26	3.5378509265169964e-26	0.4889497359671426	2.0744279607744534	NA	NA	gene_activity
CYSLTR1	npc	0.028604054489971085	-0.005430317725260033	0.47579931786532587	5.742682490378049e-39	1.77373999885006e-38	7.353804028945825	12.563909144246082	NA	NA	gene_activity
ZCCHC5	npc	0.004642870199118032	-5.352404898085307e-4	0.49572955210237074	8.680972671132205e-8	1.3198709612722875e-7	1.251711324075885	2.116335596345654	NA	NA	gene_activity
LPAR4	npc	0.17895596094810012	0.040541306156565204	0.5316103115110201	1.8666082257229965e-27	4.6452985067686616e-27	38.07940543712107	34.008046266029666	NA	NA	gene_activity
P2RY10	npc	0.013963219971752771	-6.754552402966334e-4	0.48856887481793376	1.8985524382309775e-18	3.895073232786368e-18	3.461764130647369	5.846115162182549	NA	NA	gene_activity
GPR174	npc	0.004227316528584465	-0.005704853061992616	0.4886369696030551	2.1015002610763315e-33	5.8874519972404286e-33	1.0170154508116565	3.302321683010644	NA	NA	gene_activity
ITM2A	npc	0.054344128707709306	-0.009565292088755832	0.466957165347531	1.825165879269763e-46	6.486258545793828e-46	13.182084881674164	20.719135026401812	NA	NA	gene_activity
TBX22	npc	0.06419913128008467	-0.026777428609104717	0.44765893685943015	4.239436373616722e-96	3.2169650714693905e-95	14.932524936436534	26.489816444556197	NA	NA	gene_activity
FAM46D	npc	0.046712035595125906	-0.013585206779993982	0.4699550222797318	2.5901248924423854e-43	8.676874828886625e-43	11.412086837473108	17.96161260581678	NA	NA	gene_activity
HMGN5	npc	0.3807056619854302	0.08396294321241615	0.5547962006191708	7.462459526437462e-62	3.410064953133925e-61	60.19949149227459	60.0452602464169	NA	NA	gene_activity
CYLC1	npc	0.01965305044319847	-0.0024193384953086865	0.4869198097680215	3.928180391530579e-18	8.00628519583522e-18	5.045961275180912	7.803201743357639	NA	NA	gene_activity
RPS6KA6	npc	0.24946462452277082	-0.01696355847742273	0.47688618907436714	8.479906846049046e-13	1.512322181631757e-12	47.7410522198318	55.401894225127826	NA	NA	gene_activity
APOOL	npc	0.12553634419422105	0.0031374537899944016	0.4833679593840343	3.6880985133553373e-9	5.881036961884828e-9	27.64521807158224	33.6183052552175	NA	NA	gene_activity
SATL1	npc	0.01348285753386912	-0.0025886718393809544	0.48502326590949657	1.1418683818562479e-27	2.850592342172528e-27	3.549775083121455	6.659123292263851	NA	NA	gene_activity
ZNF711	npc	0.23066572219026318	0.0452819778614682	0.5340248937420549	1.035245206919351e-27	2.585711508040947e-27	47.04674359475846	44.41790294191602	NA	NA	gene_activity
CHM	npc	0.2274070422822247	-0.05693904740333805	0.4407903938257144	4.556989393524073e-75	2.559082935709219e-74	42.910228828476434	57.29192858938899	NA	NA	gene_activity
DACH2	npc	0.5595700087534112	-0.03450481091471236	0.4784653377134968	2.2668958471748766e-10	3.761917718893307e-10	74.51593976139253	80.51714022294863	NA	NA	gene_activity
KLHL4	npc	0.18219557949165927	-0.06322164671299235	0.43431073201189124	3.1495435193052883e-96	2.3963238105822017e-95	37.952278505769605	51.62182549660548	NA	NA	gene_activity
CPXCR1	npc	0.007325593309590787	-0.0012999626327028675	0.4926219980613149	4.563876934101012e-13	8.203200203064253e-13	2.0144729121846274	3.52024138798089	NA	NA	gene_activity
PABPC5	npc	0.20542476591026584	0.04981779486042398	0.5283398008625875	5.875346668734951e-21	1.2779103548212656e-20	40.3481322120086	39.594334087670774	NA	NA	gene_activity
PCDH11X	npc	0.5043732986501087	0.03560708143828295	0.525719565495602	2.6655239584693863e-14	4.9303158815815495e-14	72.67748875415607	73.07853490906044	NA	NA	gene_activity
NAP1L3	npc	0.23724748544852295	0.04214813098582193	0.5307933789968373	1.248327511869066e-22	2.8182518087861185e-22	48.21044396636026	46.27441119772022	NA	NA	gene_activity
FAM133A	npc	0.2598247495099131	0.04238205317936505	0.5299586830711168	8.064645191806623e-21	1.7491253002569262e-20	51.32994328183062	50.435839409940485	NA	NA	gene_activity
DIAPH2	npc	1.0566253989809353	-0.08906209905178097	0.4473358657085596	9.353209565942156e-54	3.741096010923731e-53	95.18873459808331	94.36342301567345	NA	NA	gene_activity
RPA4	npc	0.0033946967956700845	-0.0018913495187108777	0.4911366129414549	1.0725454257034134e-25	2.578639992104561e-25	0.8409935458634853	2.627608750314307	NA	NA	gene_activity
PCDH19	npc	0.7647540566293577	0.1679773570133658	0.606025443041081	3.098990162163113e-213	1.330361746554462e-211	83.7277527870135	81.20442544631632	NA	NA	gene_activity
SRPX2	npc	0.04215880108935638	-0.03893741172673949	0.4385289797816026	2.682761644777807e-150	4.563443996783018e-149	10.46352434969685	23.204257815774035	NA	NA	gene_activity
SYTL4	npc	0.12964755910195727	-0.0051226208527589134	0.4727676348404198	2.805770320692422e-21	6.142903826980914e-21	28.231957754742815	36.23753247841756	NA	NA	gene_activity
NOX1	npc	0.030800084853832493	-0.006003389449476464	0.4746250598513655	1.554410137543936e-41	5.030429817991497e-41	7.520046939174653	12.99974855418657	NA	NA	gene_activity
XKRX	npc	0.0713387503710034	-0.006951556082812602	0.47087242902639065	1.508856765128793e-31	4.075243105708533e-31	17.49462155290436	24.57882826250943	NA	NA	gene_activity
ARL13A	npc	0.012296507573854485	-0.003027473969169546	0.48764652775691136	2.12736986335657e-21	4.673550271114979e-21	3.3150792098572266	5.86287821641103	NA	NA	gene_activity
TRMT2B	npc	0.11944877387438127	0.0032484166510585027	0.4857522624672675	3.2605951743568547e-7	4.850832420495495e-7	27.400743203598672	32.231162517810745	NA	NA	gene_activity
TMEM35A	npc	0.0979332478036134	0.004485155920500569	0.4768084390585196	8.026939693260267e-19	1.661352989921563e-18	20.799921768042246	27.692565585449668	NA	NA	gene_activity
CENPI	npc	0.19047170729421264	0.03148401748774604	0.5128506080246311	2.1975645667611928e-5	3.0184311546901258e-5	38.81283004107178	40.989858352191774	NA	NA	gene_activity
DRP2	npc	0.07169819144801827	-0.022200013735176993	0.45437964749162435	7.947124005852997e-70	4.125586736319673e-69	17.49462155290436	27.780571620149193	NA	NA	gene_activity
TAF7L	npc	0.026695966032404886	-0.0030513483540940793	0.4819065934947711	4.240406186439786e-25	1.0078111302672007e-24	6.923528261294738	10.824742268041238	NA	NA	gene_activity
RPL36A-HNRNPH2	npc	0.3052801349679746	0.03725856415792206	0.5269637317240539	2.1015852680444457e-16	4.1036640480518883e-16	57.84275376491297	57.857681669600204	NA	NA	gene_activity
ARMCX4	npc	0.2607793352478638	0.036456660895637955	0.5182093184516885	1.2688014491544496e-8	1.9857983865567285e-8	48.973205554469004	51.33685357472132	NA	NA	gene_activity
ARMCX1	npc	0.11365613856786375	0.009953058580272331	0.4847913067777769	1.6191043579675957e-8	2.5277012074893438e-8	23.782515157441814	29.44011398876875	NA	NA	gene_activity
ARMCX2	npc	0.10290673640778587	-0.0023883887011153793	0.48495024925166635	1.981614509201397e-8	3.083010185798846e-8	24.4181498141991	28.681585784930014	NA	NA	gene_activity
NXF5	npc	0.008585248078312057	-2.362758185204053e-4	0.4928229198883213	1.2312313107388004e-11	2.1268664017523342e-11	2.288284764326227	3.763305674293856	NA	NA	gene_activity
TCEAL2	npc	0.04819093631446592	-0.001761675489576807	0.47922051117545417	2.1425980091235934e-22	4.815889160881614e-22	11.852141599843536	16.712765065794986	NA	NA	gene_activity
TCEAL6	npc	0.00480246405816585	-0.0015909140781968072	0.49245375279720965	1.2426177096277042e-16	2.4422005089367773e-16	1.3690592607079992	2.895817617969994	NA	NA	gene_activity
BEX5	npc	0.0883826484089248	6.721194340277015e-4	0.4863289965282643	8.862125081958374e-8	1.3464887071512496e-7	21.220418540973988	25.203252032520325	NA	NA	gene_activity
TMSB15A	npc	0.1473302993273526	0.02582936841720762	0.5128123518366733	8.484973300304415e-6	1.1859671824346618e-5	33.83532172892627	33.93261252200151	NA	NA	gene_activity
ARMCX5	npc	0.08319588445345773	0.005357911675336349	0.4899080913833328	5.3185395020712544e-5	7.181398342038865e-5	20.27185605319773	23.547900427457883	NA	NA	gene_activity
GPRASP1	npc	0.09967005045499477	-0.012241407306256918	0.47091755575522815	7.467373947182656e-27	1.8363286623942137e-26	23.234891453158614	30.450088006034697	NA	NA	gene_activity
BHLHB9	npc	0.14006326763232138	-0.0069447686173017276	0.4735215870550273	9.767785664549637e-20	2.0647832182125036e-19	29.42499511050264	37.75458888609505	NA	NA	gene_activity
RAB40AL	npc	0.003652683187095925	6.780272186789251e-4	0.49712757705525723	2.843823018904279e-5	3.8833283549430544e-05	0.9583414824955995	1.5422009890201993	NA	NA	gene_activity
NXF3	npc	0.016548302720947452	-0.008899450520045513	0.4768272106138427	5.1480032740533624e-49	1.912403528830081e-48	4.332094660668883	9.106529209621993	NA	NA	gene_activity
BEX4	npc	0.17126386342526237	0.004879708466413946	0.48584453016344076	2.8132086558748073e-6	4.017803342394084e-6	35.29239194210835	42.08364764060012	NA	NA	gene_activity
TCEAL5	npc	0.027579129460880807	-0.023195129898905903	0.4532874404971818	2.207642616894166e-117	2.3641953379524136e-116	6.727948366907882	16.43617467102506	NA	NA	gene_activity
BEX2	npc	0.15186839526909449	0.005198134620892303	0.48564908345878166	1.4378571159234635e-6	2.0802350299302348e-06	33.71797379229415	39.82063531975526	NA	NA	gene_activity
BEX3	npc	0.224151922281339	0.044330820029450796	0.5207162155075693	2.2896418771548755e-11	3.924903317646125e-11	42.21592020340309	44.79507166205683	NA	NA	gene_activity
RAB40A	npc	0.0598019846124737	-0.0023701864467638514	0.47662146936776417	3.5700973226646104e-24	8.329948292158414e-24	14.414238216311363	20.086329729276674	NA	NA	gene_activity
MORF4L2	npc	0.5148837443608223	0.1069359962815602	0.581992450871801	6.392784928678726e-130	8.147017466049363e-129	74.4866027772345	73.4054144665158	NA	NA	gene_activity
GLRA4	npc	0.09057690432884773	-0.05908639993316826	0.41989331896228466	3.3893538853850783e-175	8.428531840572456e-174	20.389203989829845	37.662392087838406	NA	NA	gene_activity
TMEM31	npc	0.03447706097111613	-0.020528635166212172	0.45194618920255714	5.724462560866934e-108	5.223342636276155e-107	8.830432231566595	19.059592657782247	NA	NA	gene_activity
TMSB15B	npc	0.35856700544478265	0.05183865019228984	0.5342653893107875	5.02115787096637e-25	1.1912392047615426e-24	60.179933502835915	62.626770597602885	NA	NA	gene_activity
H2BFWT	npc	0.005175349879485757	-0.0018934664171650828	0.49020854691842985	1.3252089023823786e-24	3.1132015717130084e-24	1.3006062976725992	3.285558628782164	NA	NA	gene_activity
H2BFM	npc	0.005001434583526904	-0.0014273306995041804	0.49261008475243506	5.169610242348803e-16	9.979983176715042e-16	1.388617250146685	2.887436090855754	NA	NA	gene_activity
ZCCHC18	npc	0.3873230936976477	0.059451171720605656	0.5442059370226838	4.937933457874337e-40	1.554095379165728e-39	64.63915509485625	65.14122873187495	NA	NA	gene_activity
FAM199X	npc	0.37254114798632776	0.06707013810962359	0.5496347400807791	1.6680582615921641e-50	6.331183786710045e-50	62.11617445726579	62.710585868745284	NA	NA	gene_activity
ESX1	npc	0.11018369874392957	0.0019105160235051988	0.4809881949969086	6.6604456250868926e-12	1.1592923488824345e-11	25.836104048503817	31.962953650155058	NA	NA	gene_activity
IL1RAPL2	npc	0.9031403090114755	-0.10191022224793322	0.4479002213211657	1.147849610452607e-52	4.51679501987465e-52	90.37746919616664	92.60749308524014	NA	NA	gene_activity
TEX13A	npc	0.004128466498321567	-9.920920883832616e-4	0.49423588258144413	2.551759465941322e-12	4.493722641860595e-12	1.1637003716017993	2.3300645377587794	NA	NA	gene_activity
SERPINA7	npc	0.007385135361239365	-0.008781213466644105	0.47801722804620606	1.487332729989149e-65	7.201307887373324e-65	1.8580089966751419	6.311289917022882	NA	NA	gene_activity
MUM1L1	npc	0.08860784366580766	0.0014096682164821128	0.4815187450075367	4.095889328706643e-13	7.368014046645681e-13	20.1740661060043	25.37507333836225	NA	NA	gene_activity
RNF128	npc	0.15744438646611014	-0.056877299925088165	0.4410422760916341	7.662821892226767e-83	4.8074251738981096e-82	33.50283590846861	45.39016008716788	NA	NA	gene_activity
TBC1D8B	npc	0.14821574679485008	-0.006864306914508345	0.4757212830283682	2.653922327080565e-16	5.167495487108287e-16	32.16311363191864	39.707484703713014	NA	NA	gene_activity
MORC4	npc	0.4188888057687011	-0.017581174847969727	0.48496788562069437	7.707860542112721e-6	1.0792413478022164e-5	63.44611773909642	71.3016511608415	NA	NA	gene_activity
RIPPLY1	npc	0.012624627324166944	-0.020365506484853822	0.46097858173119205	4.9510581747696765e-119	5.4306237766099775e-118	3.3150792098572266	11.243818623753247	NA	NA	gene_activity
CLDN2	npc	0.10353099318825862	-0.042008206547851146	0.43668810718020823	1.1073146675720576e-108	1.0239833269901494e-107	23.28378642675533	37.452853909982394	NA	NA	gene_activity
RBM41	npc	0.12312680986330814	0.0018926838093921011	0.48764688634464	1.0447235654073791e-5	1.4550306739861267e-5	28.212399765304124	32.51613443969491	NA	NA	gene_activity
NUP62CL	npc	0.19988726836804105	-0.018757265004031604	0.4698244041382548	8.335541450678664e-22	1.8491552528797004e-21	40.78818697437903	49.37976699354623	NA	NA	gene_activity
PIH1D3	npc	0.18108558049272264	0.013359189147108347	0.48755236466845847	3.9888948017728056e-5	5.414296119694209e-5	35.233717973792295	42.657782247925574	NA	NA	gene_activity
FRMPD3	npc	0.2482093549983781	-0.04794778482300116	0.45084525110919177	5.15505615344204e-52	2.0059301332371946e-51	45.28652454527675	57.413460732545474	NA	NA	gene_activity
PRPS1	npc	0.3506044556875352	0.0670371331571551	0.5510251486303105	1.3283126364466142e-53	5.295968656000822e-53	63.025620966164674	60.3386136954153	NA	NA	gene_activity
NCBP2L	npc	0.19348858408153136	-0.007502061199374244	0.4832101561945854	6.742259169377926e-8	1.0287174292978852e-7	40.82730295325641	46.38337105020535	NA	NA	gene_activity
MID2	npc	0.24806032405099787	-0.0031066954821566406	0.48206969968445756	2.2972186416715026e-8	3.5659521604936617e-8	45.37453549775083	53.81778560053642	NA	NA	gene_activity
TEX13B	npc	0.004087038706794422	-0.007223755889701459	0.47881241170238226	2.995915332758583e-74	1.6650568502572045e-73	1.0365734402503424	5.309697426871176	NA	NA	gene_activity
VSIG1	npc	0.051566970209155884	-0.027878833972463248	0.44224584404199235	7.562388504619403e-123	8.727416953853643e-122	12.72247212986505	25.215824323191686	NA	NA	gene_activity
ATG4A	npc	0.35456289765901833	-0.05066242232002588	0.4579662726889931	4.844936951570026e-36	1.4223478133872272e-35	62.976725992567964	69.58343810242226	NA	NA	gene_activity
COL4A6	npc	0.9712861048189971	0.03899255206796737	0.524627762168488	5.1996804360202e-13	9.333372497529636e-13	91.9910033248582	91.67714357555947	NA	NA	gene_activity
COL4A5	npc	0.4660346497836715	0.03753912872555065	0.5244991439220003	3.460626757239272e-13	6.235388907955591e-13	68.96147076080578	71.0292515296287	NA	NA	gene_activity
RP6-24A23.6	npc	0.14441536464619337	-0.022330788506550542	0.4619693862632098	6.261928461302371e-37	1.8658392374073588e-36	31.89908077449638	41.76095884670187	NA	NA	gene_activity
IRS4	npc	0.4533246102325681	0.026963400253439518	0.5173681310635443	2.686610751272898e-7	4.011589172009359e-7	70.98572266770977	73.11625178107451	NA	NA	gene_activity
GUCY2F	npc	0.37769175736842453	-0.04793174346642265	0.4637741849391089	2.613809100960492e-27	6.483743895645335e-27	62.64424017211031	67.94904031514541	NA	NA	gene_activity
NXT2	npc	0.2259762567898141	0.03615286020764544	0.5176779016832935	1.7625735791012875e-8	2.7471598687103714e-8	45.16917660864463	46.882071913502635	NA	NA	gene_activity
KCNE5	npc	0.05758096075749442	-0.029335454440697135	0.4365675786728772	6.978660070480523e-145	1.090258274069816e-143	12.165069430862507	26.267705976028832	NA	NA	gene_activity
AMMECR1	npc	0.747583403630569	-0.026325906209860306	0.4817382498751746	8.468695474956597e-8	1.287989197263957e-7	87.73714062194406	88.08984997066466	NA	NA	gene_activity
PAK3	npc	1.0615099555287335	0.0940118486901198	0.5613009041508853	3.4744647956879e-72	1.8694722924178086e-71	94.9833757089771	93.93177436929008	NA	NA	gene_activity
CAPN6	npc	0.10187215962738819	0.005688764602985327	0.4852018753834942	2.637057304174424e-8	4.085838864487426e-8	23.38157637394876	28.249937138546642	NA	NA	gene_activity
DCX	npc	0.5787031964570525	0.030475158362292087	0.5224128456828734	4.1062988816161996e-11	6.971817884666985e-11	79.07295130060629	78.72768418405833	NA	NA	gene_activity
ALG13	npc	0.3718494452970583	0.05549611572838581	0.5382050369551907	1.3037675746050677e-30	3.4575617519049855e-30	61.49031879522785	63.13804375157154	NA	NA	gene_activity
TRPC5	npc	0.5292736509859258	-0.09689102460932308	0.4391535883779742	8.541215826887489e-72	4.572224618537272e-71	73.57715626833561	81.11222864805968	NA	NA	gene_activity
TRPC5OS	npc	0.024239020661976	-0.011754588437458326	0.466472803485417	8.273503825902152e-72	4.432488507481037e-71	6.307451593976139	13.351772692984662	NA	NA	gene_activity
ZCCHC16	npc	0.004077686536096308	2.6783284625475157e-4	0.4964429982471576	1.4027937485709558e-6	2.0309818780189615e-6	1.0756894191277135	1.7978375660045258	NA	NA	gene_activity
LHFPL1	npc	0.12471410242018648	-0.06594912321692824	0.42593321698206565	1.6553449252065478e-135	2.2787018358803887e-134	27.78212399765304	43.13133852988014	NA	NA	gene_activity
AMOT	npc	0.5939417165475179	0.06544620049118088	0.5483740255409212	6.006931679675356e-46	2.1166119251274264e-45	80.10952474085664	80.82306596261839	NA	NA	gene_activity
IL13RA2	npc	0.021592132099161065	-0.0014571808037828447	0.48204388136799964	1.212113383189724e-28	3.0874790894828784e-28	5.446900058673968	9.282541279021038	NA	NA	gene_activity
RBMXL3	npc	0.007206634000259323	-6.549180940542904e-4	0.4924634858926998	7.410567860150726e-14	1.3575931316687418e-13	1.916682964991199	3.4573799346240888	NA	NA	gene_activity
LUZP4	npc	0.01599383081830316	-0.005005246544835699	0.4763208273670482	1.1076275259774625e-51	4.2873751826554753e-51	4.126735771562683	9.056240046936551	NA	NA	gene_activity
PLS3	npc	0.45219486552138566	0.03252979604290951	0.5224249966841905	2.5789770093788183e-11	4.412906369711939e-11	67.44572657930765	70.20786187243316	NA	NA	gene_activity
AGTR2	npc	0.0037171452786406234	-0.0024328722087364066	0.4904887781056349	2.3141645490030765e-26	5.637256163824419e-26	1.0072364560923137	2.9251529628698347	NA	NA	gene_activity
SLC6A14	npc	0.02748308899493629	-0.0064224442742325735	0.4742958763165272	6.82685979325339e-45	2.353889912096491e-44	6.835517308820653	12.312463330818876	NA	NA	gene_activity
CT83	npc	0.00277760838215941	-0.0017435423524459663	0.4928336467840877	1.2265537864911944e-19	2.587284218269417e-19	0.8116565617054566	2.254630793730618	NA	NA	gene_activity
KLHL13	npc	0.3051850837531001	-0.038204335372531095	0.46456361274997315	7.476070162240365e-27	1.8382402365345737e-26	53.33463719929591	63.192523677814094	NA	NA	gene_activity
DOCK11	npc	0.550630924991318	-0.023618319022976952	0.485923093661164	3.4002965483929375e-5	4.62766513715762e-5	75.95345198513593	80.3453189171067	NA	NA	gene_activity
IL13RA1	npc	0.23525532620987963	-0.020703369250123255	0.4733948355138008	1.6235285859121243e-16	3.177661973350064e-16	47.57480930960297	54.84871343558796	NA	NA	gene_activity
LONRF3	npc	0.19725419348480627	-0.004820704522841279	0.4840641072567944	2.7418895130460496e-7	4.0919830081939205e-7	40.11343633874438	45.842762551336854	NA	NA	gene_activity
RP13-347D8.7	npc	0.003352877915829484	-7.709726893318338e-4	0.49492277069451585	1.5511588537980636e-12	2.7496247404826583e-12	0.7823195775474282	1.8062190931187665	NA	NA	gene_activity
KIAA1210	npc	0.08724342628067192	-0.02481660592517057	0.44975766477376605	2.343833954225988e-78	1.3771925821306033e-77	19.117934676315272	30.95717039644623	NA	NA	gene_activity
PGRMC1	npc	0.30161924160168135	0.04882707160632932	0.5352439342406332	2.91991126810546e-27	7.233144204625377e-27	56.688832388030505	55.06663314055821	NA	NA	gene_activity
SLC25A43	npc	0.13303831810757105	-0.02733029841773915	0.4587868853378076	6.893299221670596e-45	2.3763867635246904e-44	29.033835321728922	39.03277177101668	NA	NA	gene_activity
UBE2A	npc	0.24632181097502379	0.045167725558353244	0.5265782089343735	2.8305353696784617e-17	5.660218254053336e-17	46.19597105417563	47.00779482021624	NA	NA	gene_activity
SEPT6	npc	0.37001999837164307	-0.016941749643402837	0.4841938299534862	2.3711309600849482e-6	3.399838582920536e-6	63.103852923919426	68.51898415891375	NA	NA	gene_activity
SOWAHD	npc	0.12100746032072143	-0.025293471235055404	0.46289231730996155	1.4514346814151287e-38	4.4512898258826714e-38	27.26383727752787	35.67597016176347	NA	NA	gene_activity
RPL39	npc	0.20988225071307287	0.0322869530444696	0.5167952984370345	5.3277231576337144e-8	8.157653745630406e-8	42.53862702914141	43.78090688123376	NA	NA	gene_activity
RNF113A	npc	0.1455709045521938	0.004134254351734035	0.4860816509093793	1.975060264279521e-6	2.8423687164355017e-6	31.938196753373756	37.486380018439355	NA	NA	gene_activity
NDUFA1	npc	0.14956181311610772	0.005002298497305241	0.48700487702260487	1.0887447578018897e-5	1.5150696402581976e-5	33.16057109329161	38.61369541530467	NA	NA	gene_activity
AKAP14	npc	0.031258937809908106	-0.023015078858856355	0.45662558693844324	9.124626221996105e-97	7.014798522421475e-96	7.999217680422453	17.018690805464757	NA	NA	gene_activity
RHOXF1	npc	0.006181405225068393	-0.0011261191037374232	0.49191631790219276	1.6934073464122105e-16	3.312154451412492e-16	1.6819870917269706	3.3274662643533652	NA	NA	gene_activity
ATP1B4	npc	0.05238813170373049	-0.003950276003890585	0.4710278942238492	1.1670022442825218e-38	3.5872712505962275e-38	12.145511441423821	18.954823568854245	NA	NA	gene_activity
LAMP2	npc	0.22003009376885685	0.03056839258670596	0.512691253687122	4.560880186199669e-5	6.175946460157118e-5	43.0177977703892	45.64579666415221	NA	NA	gene_activity
CUL4B	npc	0.32926129796375725	0.020019129021032034	0.5132646600539975	6.35105512017835e-5	8.550636494682835e-5	60.58087228632897	62.53457379934624	NA	NA	gene_activity
C1GALT1C1	npc	0.1804065112644069	-0.004634205008701431	0.48525342390628246	1.6818636303790296e-6	2.4272599372206846e-6	39.38979072951301	44.53105355795826	NA	NA	gene_activity
GLUD2	npc	0.026202545452311446	-0.006163059332872339	0.4755212218119104	1.9988697204033233e-43	6.71311515102239e-43	6.297672599256797	11.503645964294694	NA	NA	gene_activity
GRIA3	npc	0.4899364553518457	-0.06820240758020146	0.45831445932437354	9.133922746928604e-35	2.6272723060804454e-34	71.62135732446706	78.32118011901768	NA	NA	gene_activity
STAG2	npc	0.8433015179583684	0.02570336884096769	0.5166162381670353	1.1044483842624973e-6	1.6067417007102457e-6	90.8273029532564	90.28161931103847	NA	NA	gene_activity
SH2D1A	npc	0.274155121578393	0.029461395053325262	0.52042861380573735	1.7160939607527977e-10	2.8580999669092793e-10	51.46684920790143	50.209538177856004	NA	NA	gene_activity
TEX13D	npc	0.05996766485547262	-0.027233246041621105	0.45089952284964446	9.262580380646316e-88	6.222642111369104e-87	14.560923137101506	25.161344396949126	NA	NA	gene_activity
TENM1	npc	0.4706588609957474	-0.04796159151098911	0.46786304606005685	1.806581312598333e-21	3.9740798636826285e-21	66.62429102288284	75.366691811248	NA	NA	gene_activity
TEX13C	npc	0.0053971713933895354	-1.9861810679997795e-4	0.4925369328558043	8.026918448188749e-17	1.5857204063222425e-16	1.2908273029532564	2.807811583270472	NA	NA	gene_activity
DCAF12L2	npc	0.0618217972600519	0.006858118045586337	0.4899839951846463	7.656821527229248e-6	1.0723210855718159e-5	15.08898885194602	17.96999413293102	NA	NA	gene_activity
DCAF12L1	npc	0.02319492075205185	-0.013773351879142321	0.46380835527603365	9.182954100111541e-85	5.917672685866121e-84	5.740269900254254	13.28891123962786	NA	NA	gene_activity
PRR32	npc	0.0036183256504695007	-0.004409258145570021	0.48867283657220423	1.7569657726249816e-33	4.9284609526710334e-33	0.997457461372971	3.277177101667924	NA	NA	gene_activity
SMARCA1	npc	0.4174988069434121	0.09560722539941419	0.5681199620780568	4.0377674156620224e-93	2.921477993191857e-92	65.07920985722667	62.79859190344481	NA	NA	gene_activity
XPNPEP2	npc	0.15179487294682417	-0.07624674324433847	0.428029871234794	1.8613439734304737e-122	2.1344911115003803e-121	32.319577547428125	45.9349593495935	NA	NA	gene_activity
SASH3	npc	0.04561156426118655	-0.012273293746683366	0.46024976344274904	3.791926180450296e-71	2.0077452841145522e-70	10.776452180715822	19.56248428463666	NA	NA	gene_activity
ZDHHC9	npc	0.35975985139492056	0.06036926572526252	0.5410676694304067	2.045899578087966e-35	5.944030585754695e-35	59.563856835517306	61.16000335261085	NA	NA	gene_activity
BCORL1	npc	0.6162324083780999	-0.030005164698182374	0.47936788253561047	1.3753410597143763e-9	2.2254604848457075e-9	82.47604146293762	85.27784762383706	NA	NA	gene_activity
ELF4	npc	0.33040388323289105	-0.07203967179042137	0.4462223442595301	9.416449535728833e-59	4.091759561565938e-58	58.79131625268922	65.41362836308775	NA	NA	gene_activity
RAB33A	npc	0.3346349217531496	0.06235604357390184	0.5392729685849447	3.356220181589682e-33	9.367037942704902e-33	55.759827889692936	57.229067136032185	NA	NA	gene_activity
SLC25A14	npc	0.16777482317474082	2.535437292697229e-4	0.4859225568041075	3.7353868183560216e-6	5.304425039911142e-6	37.18951691766087	42.766742100410696	NA	NA	gene_activity
GPR119	npc	0.00347918341477511	-0.00328254088513961	0.4899559884585077	1.0124286808998144e-29	2.637876637651197e-29	0.8898885194601994	2.912580672198475	NA	NA	gene_activity
ENOX2	npc	0.8032247272520591	0.0476513910451406	0.5350295561529778	9.133644098572275e-25	2.1530539266208422e-24	87.60023469587327	88.44606487301986	NA	NA	gene_activity
ARHGAP36	npc	0.3350125594142712	-0.04718644055716831	0.4596540283302829	4.7864720877198126e-34	1.3583379044777168e-33	55.2024251906904	64.82692146509093	NA	NA	gene_activity
IGSF1	npc	0.3670070650083121	-0.08973590797972414	0.4361964629135949	1.1149929389468639e-80	6.760896301638533e-80	61.979268531195	70.18271729109044	NA	NA	gene_activity
OR13H1	npc	0.0019891079404207768	-0.002221479382539068	0.4921826174438742	1.924830645902683e-25	4.60659637579425e-25	0.5378447095638568	2.1079540692314143	NA	NA	gene_activity
STK26	npc	0.3574673153427559	-0.02265073190521827	0.47978493030931507	1.3614833976951725e-9	2.2039323688492597e-9	61.71523567377274	65.91651998994217	NA	NA	gene_activity
FRMD7	npc	0.1689161410563177	-0.02067386476520383	0.45674063827435424	3.801465882604508e-46	1.3447238308577375e-45	31.97731273225112	44.283798508088175	NA	NA	gene_activity
RAP2C	npc	0.36251633289248086	0.06198880689748487	0.5439014386670812	2.8541992140086734e-40	9.01995782069471e-40	60.55153530217093	60.40147514877211	NA	NA	gene_activity
HS6ST2	npc	1.003899669197498	0.03566154952889311	0.5230755895719115	1.3387169454533922e-11	2.3095360156319174e-11	92.6950909446509	92.63682843013997	NA	NA	gene_activity
USP26	npc	0.19786150119774262	0.029081121914718455	0.518242997011157	1.2020044473616782e-9	1.9487812621680993e-9	39.89829845491884	38.65560305087587	NA	NA	gene_activity
TFDP3	npc	0.0033764602096028142	-6.342406506743337e-4	0.4949884188867919	3.097591306129536e-11	5.282613118732383e-11	0.9485624877762565	1.9612773447322103	NA	NA	gene_activity
GPC4	npc	1.0135310001902187	0.23226475270572655	0.6387787191272564	0	0	91.5802855466458	88.38320341966306	NA	NA	gene_activity
GPC3	npc	1.1398624846855197	0.05456864748351231	0.531629818683455	1.8462632260062924e-20	3.9680316356084747e-20	94.94425973009974	94.45142905037298	NA	NA	gene_activity
CCDC160	npc	0.18449313283031282	0.001035559063950059	0.4868810146739344	2.0321918489973874e-5	2.7945619220006184e-5	38.89106199882652	44.660967228228984	NA	NA	gene_activity
HPRT1	npc	0.21379224912884692	2.652692765803266e-4	0.48741018975675754	6.550379609426512e-5	8.813632223734577e-5	43.076471738705266	49.2288995054899	NA	NA	gene_activity
PLAC1	npc	0.20805238580384341	-0.11123497070349467	0.4069325015606148	2.160149714362788e-185	6.318358613860848e-184	37.86426755329552	56.62559718380689	NA	NA	gene_activity
FAM122B	npc	0.2154865727567658	-0.002131018220971642	0.4855220778325361	4.397254666802785e-6	6.220361885380631e-6	42.60707999217681	49.37138546643198	NA	NA	gene_activity
FAM122C	npc	0.3232402692117139	-0.01418682095333651	0.48489658403674313	5.45166434074584e-6	7.686275623111297e-6	58.928222178760024	64.24021456709413	NA	NA	gene_activity
MOSPD1	npc	0.1768142392096295	-0.0429669273613601	0.4510899144918669	1.8625761373888562e-55	7.648042482096192e-55	37.531781732837864	48.424272902522844	NA	NA	gene_activity
SMIM10	npc	0.032816836274491286	4.984697752766568e-4	0.4840251318443066	5.190519389468648e-18	1.055538087992098e-17	8.409935458634852	11.989774536920626	NA	NA	gene_activity
CT55	npc	0.008545056797500311	-0.0044680308031729826	0.4819787495420527	5.565533698899118e-47	1.9935239300192688e-46	2.1318208488167416	5.808398290168468	NA	NA	gene_activity
RP13-210D15.9	npc	0.0034429677684478005	-7.682492728542782e-4	0.4961470916535317	1.3322606778493334e-7	2.0117732121962606e-7	1.0072364560923137	1.7852652753331657	NA	NA	gene_activity
INTS6L	npc	0.45120568025953567	0.05074749031400522	0.5355201574415691	4.674837234589846e-26	1.1318595220103944e-25	68.42362605124194	70.28748638001844	NA	NA	gene_activity
CT45A1	npc	0.0035761007779337955	-0.0021222447057193112	0.4912519470494033	1.2605428251891202e-23	2.910484819165653e-23	0.997457461372971	2.7617131841421507	NA	NA	gene_activity
CT45A10	npc	0.002355168755223011	-7.963404421375319e-4	0.49391280323428266	9.825361719488002e-18	1.9857079960479048e-17	0.6062976725992567	1.8313636744614867	NA	NA	gene_activity
SAGE1	npc	0.013634875005547083	-0.002523184269547533	0.4822003116787163	1.3368376824673583e-38	4.1023678627433843e-38	3.1097203207510264	6.797418489648814	NA	NA	gene_activity
MMGT1	npc	0.21919738432312408	0.036385110514316366	0.5210474194281242	1.0537530520866427e-11	1.8231309862341557e-11	43.624095442988455	43.97787276841841	NA	NA	gene_activity
SLC9A6	npc	0.4142702957866559	0.038270355126732436	0.5281367213619914	5.280974318191638e-17	1.0491893820472695e-16	68.85390181889302	68.13762467521582	NA	NA	gene_activity
FHL1	npc	0.38390921264135225	-0.022989951097970474	0.47953177966737254	9.744902407663645e-10	1.58624426786183e-9	63.50479170741248	67.96999413293102	NA	NA	gene_activity
MAP7D3	npc	0.14428686920912356	-0.018311218509754368	0.46853470341549114	3.473378886694098e-26	8.426042387536201e-26	32.114218658321924	40.18523174922471	NA	NA	gene_activity
ADGRG4	npc	0.1313573441484935	-0.0063796598060322784	0.47010563527295446	6.405378669299055e-26	1.5455934308148742e-25	26.4032857422257	35.122789372223615	NA	NA	gene_activity
BRS3	npc	0.016255444178345364	-0.00400554111884753	0.48022784762629595	3.7996095072821985e-40	1.1979174070204829e-39	3.9311558771758266	8.054647556784845	NA	NA	gene_activity
HTATSF1	npc	0.24509175391307494	0.041433032137726866	0.5307794494003863	3.084454250799312e-22	6.905613602525738e-22	50.04889497359672	48.17701785265275	NA	NA	gene_activity
VGLL1	npc	0.0411859700483136	-0.00787949055520893	0.4754569137132029	2.0728995391313946e-32	5.696755783658699e-32	10.443966360258166	15.803369373899926	NA	NA	gene_activity
CD40LG	npc	0.027017100902238522	-0.028019393591707728	0.45577459473726323	1.4985297540544936e-107	1.3598730829617977e-106	6.884412282417368	15.916519989942168	NA	NA	gene_activity
ARHGEF6	npc	0.38678268702262264	0.035952665655329896	0.521344647673664	1.397167088280942e-10	2.333571292257931e-10	61.63700371601799	64.02648562568099	NA	NA	gene_activity
RBMX	npc	0.272960779935687	0.05432260540155778	0.5328663541650428	5.209091803238927e-25	1.2349428663260675e-24	49.05143751222374	49.40910233844606	NA	NA	gene_activity
GPR101	npc	0.071509003307201	-2.2738345642440982e-4	0.47916151837142057	1.0266208820779073e-17	2.073541000822332e-17	17.259925679640133	22.66364931690554	NA	NA	gene_activity
ZIC3	npc	0.6488130165156628	0.05889180974820263	0.5380175898304881	5.422354229801021e-29	1.3898838489693285e-28	82.21200860551535	81.96295365015506	NA	NA	gene_activity
FGF13	npc	1.19901432284029	0.04987970146140941	0.5277280297068991	4.401332876721085e-16	8.510012577306086e-16	96.26442401721103	95.13033274662644	NA	NA	gene_activity
Z83313.1	npc	0.8060209848622334	0.18532835331990283	0.6180731383071804	2.0617986290622698e-263	1.8334360219772923e-261	87.14062194406415	83.08607828346325	NA	NA	gene_activity
F9	npc	0.05274418133893178	-0.0017218573789712088	0.47482245522419536	1.1858757737743354e-30	3.1474296519401714e-30	11.989047525914335	17.97418489648814	NA	NA	gene_activity
MCF2	npc	0.20734043258837323	-0.015822017723681636	0.47472020239658563	9.994547721749809e-16	1.915164945353867e-15	41.67807549383923	49.425865392674545	NA	NA	gene_activity
CXorf66	npc	0.011891753103869179	-0.007214610732686446	0.47652828983422396	4.003314089123558e-59	1.7483449537656684e-58	3.031488362996284	7.845109378928841	NA	NA	gene_activity
SOX3	npc	0.41983409570174807	0.09399604416795837	0.56944487816484	9.036470591728231e-97	6.949708792148056e-96	67.26970467435947	61.61679658033694	NA	NA	gene_activity
SPANXB1	npc	0.0011218300998870868	-7.964313272358207e-4	0.49731076825588977	5.962283652157617e-8	9.113162067781429e-8	0.33248582045765696	0.8716788198809823	NA	NA	gene_activity
LDOC1	npc	0.14384427785775064	-3.771746279854493e-4	0.48494658346054387	3.2570678385171847e-7	4.84667072130762e-7	32.95521220418541	38.265862040063695	NA	NA	gene_activity
SPANXA1	npc	3.749379365297395e-4	-1.1671043735789015e-4	0.498667295387752	2.301226537541922e-5	3.1571135340793124e-5	0.09778994719342853	0.36459642946944937	NA	NA	gene_activity
MAGEC3	npc	0.03274230281742761	-0.003231503479472368	0.47949118343835156	1.7694933191773927e-27	4.405266519771839e-27	8.321924506160766	12.827927248344647	NA	NA	gene_activity
MAGEC1	npc	0.004889376229658078	-5.92958444749248e-4	0.4948993211061393	1.0731797658985157e-9	1.7431841928510587e-9	1.320164287111285	2.3552091191015	NA	NA	gene_activity
MAGEC2	npc	0.004025965997387051	-5.910087254398181e-4	0.4967580431801261	8.08227979174132e-6	1.1307130999557195e-5	1.0756894191277135	1.7307853490906042	NA	NA	gene_activity
SPANXN4	npc	0.008287885073498993	-0.0018547349966909089	0.4883168388715589	2.914850411042249e-26	7.084053847919786e-26	1.9362409544298846	4.3206772273908305	NA	NA	gene_activity
SPANXN3	npc	0.006196754707646659	-0.0013009629516393144	0.492747454588573	8.550210354003388e-15	1.5982698952833472e-14	1.5353021709368277	3.008968234012237	NA	NA	gene_activity
SPANXN2	npc	0.004504364800249975	-0.0014361044565337636	0.4933285798124403	1.0297456706342692e-14	1.9219925050003757e-14	1.2321533346371993	2.5815103511859863	NA	NA	gene_activity
SPANXN1	npc	0.004327079521368253	-0.0022921801792814738	0.492772182798336	6.958611253443728e-17	1.3776819158865483e-16	1.1734793663211422	2.631799513871427	NA	NA	gene_activity
SLITRK2	npc	0.17648814340213984	0.04824526408312038	0.5255490416626156	7.716643932653431e-19	1.5977944957850696e-18	34.94034813221201	33.71888358058838	NA	NA	gene_activity
TMEM257	npc	0.02125394611916115	0.0142408768176103	0.5133002565455457	3.587122046617035e-35	1.038544826258208e-34	5.2415411695677685	2.644371804542788	NA	NA	gene_activity
FMR1NB	npc	0.02899888029001165	-0.0057958373591179765	0.4742288347547915	3.388440039870537e-44	1.1541439321850416e-43	7.070213182084882	12.584862962031682	NA	NA	gene_activity
AFF2	npc	1.0248690027792733	0.15837107036811615	0.5925053455799689	5.308490004381335e-162	1.0934830651217356e-160	91.59006454136515	90.25647472969574	NA	NA	gene_activity
IDS	npc	0.19345868866057986	-3.3705361924860067e-4	0.4834584956137467	9.831699306257723e-8	1.4909601711560532e-7	39.35067475063563	46.45042326711927	NA	NA	gene_activity
AF011889.5	npc	0.2043678766075709	-0.00921234611498331	0.4783154234540767	6.520397744985237e-12	1.13521372854087e-11	42.60707999217681	49.77788953147264	NA	NA	gene_activity
TMEM185A	npc	0.15648625403864727	-5.207914103786682e-4	0.4854606917115483	1.219630189057596e-6	1.7712025179234656e-6	35.03813807940544	40.46182214399464	NA	NA	gene_activity
MAGEA11	npc	0.0195005851929912	-0.006127367577136333	0.4775252190446459	5.3776141941841e-43	1.7924480778773943e-42	5.036182280461569	9.739334506747129	NA	NA	gene_activity
MAGEA8	npc	0.006993948369174273	-0.0036543815647525155	0.4829699802811993	2.4242387585147083e-47	8.74473231272265e-47	1.721103070604342	5.183974520157573	NA	NA	gene_activity
CXorf40B	npc	0.5287265522989196	0.05020087955742136	0.5400398791355268	3.937558892901838e-32	1.0760356096544343e-31	78.71112849599061	77.48302740759367	NA	NA	gene_activity
MAMLD1	npc	0.7105948126209722	0.0301060087263193	0.5190538847607723	2.200524054753102e-8	3.418784700618285e-8	85.38040289458245	83.66440365434582	NA	NA	gene_activity
MTM1	npc	0.5598977714331992	0.07341443152946531	0.5522928361646847	1.1069673593529026e-53	4.41965981778923e-53	77.28339526696656	76.30542284804291	NA	NA	gene_activity
MTMR1	npc	0.20531530820503238	-0.0036672321281274733	0.48080095892669766	6.550954496775342e-10	1.0723903897211377e-9	39.01818893017798	46.98684100243064	NA	NA	gene_activity
HMGB3	npc	0.34289699060548673	0.046019771126447506	0.5306888168642555	2.14508650545574e-20	4.600342172929898e-20	61.363191863876395	62.065208280948795	NA	NA	gene_activity
GPR50	npc	0.2819541131041412	0.03322616215745655	0.525261638720839	4.255959027314853e-15	8.024843607069723e-15	53.461764130647374	51.53381946190596	NA	NA	gene_activity
VMA21	npc	0.1914086363692187	0.031045429532475743	0.5148880973512161	8.255922427924937e-7	1.208300652768823e-6	39.40934871895169	40.20199480345319	NA	NA	gene_activity
PASD1	npc	0.14169263514807579	0.010908209709965117	0.48604067355282965	8.843628774112786e-7	1.29194163220794e-6	28.15372579698807	34.38521498617048	NA	NA	gene_activity
FATE1	npc	0.02548583791413798	-0.01612363194810756	0.4599885394542316	1.3332779121477134e-92	9.573742873853751e-92	6.6399374144337955	15.011315061604225	NA	NA	gene_activity
CNGA2	npc	0.00730559375952469	-0.004256908679464167	0.4885501299005562	1.68857132047911e-26	4.125432617763203e-26	1.7993350283590848	4.119520576649065	NA	NA	gene_activity
MAGEA4	npc	0.005506330476514399	-0.005186463700408589	0.4818656202363669	3.505235796408013e-55	1.4339862770312426e-54	1.437512223743399	5.104350012572291	NA	NA	gene_activity
MAGEA10	npc	0.0043229582769487625	-0.0015601932453812401	0.49319458070095107	1.0673587386060127e-15	2.043513909486079e-15	1.1441423821631136	2.518648897829184	NA	NA	gene_activity
GABRA3	npc	0.18267426932471204	-0.03520858429908305	0.4578026173478137	1.0995307493803423e-41	3.5693534871100123e-41	38.56835517308821	48.135110217081554	NA	NA	gene_activity
GABRQ	npc	0.14065674679368695	-0.01214651226422922	0.4744750574818178	3.137041855328906e-18	6.4082388182029e-18	31.146098181106986	38.13175760623586	NA	NA	gene_activity
MAGEA3	npc	6.045463525192631e-4	-5.341577909566444e-4	0.4980185835488015	3.4075740532520496e-7	5.066089533268218e-7	0.15646391550948563	0.5531807895398542	NA	NA	gene_activity
CSAG1	npc	0.01761705602888593	-0.0024287832094643663	0.48682630238284375	3.6603935320299435e-21	7.996422325565305e-21	3.989829845491884	6.742938563406254	NA	NA	gene_activity
MAGEA12	npc	0.014712542461475731	-0.004253521993875461	0.48675225709050063	1.4978804480695369e-21	3.300473522687733e-21	3.950713866614512	6.684267873606571	NA	NA	gene_activity
CETN2	npc	0.22361370214881074	0.03663999713890001	0.5186582702878733	2.3355832304523892e-9	3.751208060585482e-9	44.23039311558772	46.07325454697846	NA	NA	gene_activity
ZNF185	npc	0.2928717704539193	0.02532636992149928	0.5166563057352906	3.47276745894551e-7	5.160317419972817e-7	55.974965773518484	56.73455703629201	NA	NA	gene_activity
PNMA5	npc	0.020797029063613977	-0.0026598436929510597	0.4817144847295969	1.0242514928493462e-29	2.668331871052332e-29	5.398005085077254	9.269968988349678	NA	NA	gene_activity
PNMA6A	npc	0.0028707369862636532	-1.2899221444246734e-4	0.496885169701663	9.867589417984214e-7	1.4385750831942293e-6	0.7334246039507138	1.3619981560640348	NA	NA	gene_activity
MAGEA1	npc	0.007444729197842243	-6.131237078401061e-4	0.4928501090344387	2.5598845475332833e-13	4.627492540368044e-13	1.7895560336397418	3.2520325203252036	NA	NA	gene_activity
LL0XNC01-16G2.1	npc	0.03183408973957696	-0.010681669592199308	0.4660059017720758	1.3930533823672198e-64	6.644691169390002e-64	8.048112654019167	15.325622328388233	NA	NA	gene_activity
U82695.5	npc	0.016304411464539398	-0.011913569686205355	0.4703693591302083	3.053373068915821e-73	1.673181242358576e-72	4.087619792685312	10.175173916687621	NA	NA	gene_activity
ZFP92	npc	0.012732827949852895	-0.011301286287606802	0.4686516972723547	1.0076774933378434e-87	6.760501175411419e-87	3.2270682573831406	9.642946944933367	NA	NA	gene_activity
TREX2	npc	0.2811836796376449	0.03505289636545514	0.5157821303251896	1.0751814864189587e-6	1.564621568379547e-6	50.26403285742226	54.869667253373564	NA	NA	gene_activity
BGN	npc	0.1253174434091487	-0.018677629327870704	0.464864703497618	1.6324594835883207e-33	4.581789552430007e-33	29.0044983375709	37.93060095549409	NA	NA	gene_activity
ATP2B3	npc	0.2786650766133805	-0.08903513144072972	0.42911830178818644	1.6312703547716732e-102	1.3756678322056289e-101	51.28104830823391	63.09194535244321	NA	NA	gene_activity
ABCD1	npc	0.40603421143968116	-0.030310674884508837	0.47938982400645425	9.236602848230005e-10	1.5044884465932903e-9	66.94699784862117	71.58662308272568	NA	NA	gene_activity
PLXNB3	npc	0.20571856006616143	0.03817570092275491	0.5151192942278785	5.831655452253815e-7	8.587959851651911e-7	39.115978877371404	40.7048864303076	NA	NA	gene_activity
SRPK3	npc	0.060558636293685256	-0.007749308072276209	0.4675419543134481	2.1609267800271838e-44	7.384371338370471e-44	13.426559749657734	21.004106948285976	NA	NA	gene_activity
L1CAM	npc	0.48181995788187165	-0.07583333777381479	0.4489950121963268	3.211563241564372e-51	1.2337729644883458e-50	69.19616663407002	78.73187494761545	NA	NA	gene_activity
AVPR2	npc	0.06784404301060101	-0.011934772764171098	0.46359529884029205	3.034796495673626e-51	1.1663150954528834e-50	14.766282026207705	23.296454614030676	NA	NA	gene_activity
NAA10	npc	0.1463993553195837	0.002720572136683419	0.48552671898228034	1.0362263955216942e-6	1.5085947648294567e-6	33.3854879718365	39.05372558880228	NA	NA	gene_activity
RENBP	npc	0.14699215852430078	-0.021013604657686952	0.4715761277321783	1.231281095238845e-21	2.7199609777157093e-21	33.11167611969489	39.89606906378342	NA	NA	gene_activity
HCFC1	npc	0.7138237272058013	0.06954141845526152	0.547361461905533	5.903981805322875e-44	2.0007045522325e-43	84.33405045961275	85.06411868242394	NA	NA	gene_activity
TMEM187	npc	0.5993574844953532	0.10419121759378097	0.5709628599337645	3.425768547474769e-97	2.6541378334169556e-96	76.84334050459613	77.44111977202246	NA	NA	gene_activity
IRAK1	npc	0.10806709937864681	-0.012331846047590467	0.4639886019591463	2.0824089486462903e-38	6.365792487428707e-38	23.83141013103853	33.257899589305175	NA	NA	gene_activity
OPN1LW	npc	0.003984419070485169	-0.0029050707220278204	0.4907985815105479	2.3150884377183815e-24	5.415648454599229e-24	1.0952474085663995	2.9502975442125554	NA	NA	gene_activity
TEX28	npc	0.0038903143849972014	-0.0018430430067681268	0.4920073336149251	1.271354618588767e-20	2.740408251019333e-20	1.0267944455309994	2.6401810409856674	NA	NA	gene_activity
TKTL1	npc	0.1226010847035372	-0.028775390087393188	0.45835438960475566	3.517057530179716e-47	1.264325373464172e-46	27.547428124388812	37.12597435252703	NA	NA	gene_activity
FLNA	npc	0.5781362970435848	0.06531456225332255	0.545373869549112	8.289001298553548e-41	2.641315259412704e-40	78.87737140621944	76.64906545972676	NA	NA	gene_activity
EMD	npc	0.4331362813891684	0.035473027803542834	0.524419846856238	4.1434451336159505e-13	7.45288817197906e-13	67.97379229415216	71.56986002849719	NA	NA	gene_activity
RPL10	npc	0.25129125966239113	-0.0027283586237223934	0.4870090489346928	5.773938960648561e-5	7.78416853855558e-5	47.90729513006063	55.188165283714696	NA	NA	gene_activity
DNASE1L1	npc	0.15969671158528698	-0.039488408962086	0.44861676771300024	1.0368191217805343e-61	4.7270313771449904e-61	35.65421474672404	47.7286061520409	NA	NA	gene_activity
TAZ	npc	0.12967068306517238	-0.011854748536900578	0.47239162794451955	3.005421904121807e-21	6.576403263561713e-21	30.158419714453355	37.737825831866566	NA	NA	gene_activity
ATP6AP1	npc	0.16247277655146017	-0.004856286842740282	0.4849120401923814	5.54861179059774e-7	8.177182469437436e-7	36.23117543516526	41.11558125890537	NA	NA	gene_activity
SLC10A3	npc	0.18837527593236322	0.004708780680944075	0.4866743185599615	1.6179670773865067e-5	2.2340417450756847e-5	38.861725014668494	45.59550750146677	NA	NA	gene_activity
FAM3A	npc	0.25631788091374447	0.04682073401297182	0.5269103328885862	2.5287954105828483e-17	5.063437453096075e-17	47.633483277919034	49.66473891543039	NA	NA	gene_activity
CTAG2	npc	0.002832318074370672	-0.0016770781354020661	0.49326852353965744	1.2846214470065398e-18	2.646160765555664e-18	0.7529825933893995	2.1079540692314143	NA	NA	gene_activity
GAB3	npc	0.11242819085115928	-0.010552608644215672	0.46738334788748714	2.7458065073717436e-31	7.379077147913891e-31	25.083121455114416	33.894895649987426	NA	NA	gene_activity
MPP1	npc	0.18114662508815602	-0.018763388106130874	0.47464258352139316	2.421497820701032e-16	4.722323780158983e-16	38.93017797770389	45.75056575308022	NA	NA	gene_activity
SMIM9	npc	0.006032941500472871	-0.0030180778519517453	0.48786770671697355	3.4694744117383405e-30	9.129255060424835e-30	1.6233131234109133	4.081803704634984	NA	NA	gene_activity
F8	npc	0.2964292796284948	0.03586066085005063	0.5202054329016134	5.357352056635031e-10	8.798903002647854e-10	53.041267357715626	56.07241639426703	NA	NA	gene_activity
F8A1	npc	0.001697317020299038	-6.572518035282194e-4	0.4970653917959029	2.0167795564615425e-7	3.026840866874432e-7	0.5085077254058282	1.097980051965468	NA	NA	gene_activity
RAB39B	npc	0.08630228242642791	0.007970258718860632	0.48921787147799434	2.040415760180907e-5	2.8056773109929232e-5	20.809700762761587	24.478249937138546	NA	NA	gene_activity
CLIC2	npc	0.02273163794407795	-0.01036524892893852	0.47458767042117445	2.6862115857969852e-48	9.853894765651961e-48	5.8576178368863685	11.139049534825245	NA	NA	gene_activity
TMLHE	npc	0.13586884769942117	-0.017892759192551344	0.4720359498992209	8.230918405180894e-22	1.8263524976361617e-21	30.49090553491101	37.37742016595424	NA	NA	gene_activity
SPRY3	npc	0.11283980841257535	-0.0033021360697635255	0.4751962306798874	3.5551302062411106e-19	7.426031730087739e-19	25.239585370623903	32.306596261838905	NA	NA	gene_activity
VAMP7	npc	0.12630601592176754	0.011270966060597118	0.4860501751031007	6.073578668192116e-7	8.936298824916438e-7	26.745550557402698	32.83463247003604	NA	NA	gene_activity
IL9R	npc	0.016398369244214065	-9.497508294530298e-4	0.48636034939017875	7.7378797572574e-22	1.7179093500313215e-21	4.136514766282026	7.00695666750482	NA	NA	gene_activity
DEFB125	npc	0.005424934220279089	-2.1613313829664787e-4	0.4950167719062227	6.007846359476419e-9	9.505941030614886e-9	1.437512223743399	2.4515966809152627	NA	NA	gene_activity
DEFB128	npc	0.0024585988006712834	-1.23230352975547e-4	0.49685082519355583	7.529729696573787e-8	1.147022681447333e-7	0.5476237042831997	1.1817953231078702	NA	NA	gene_activity
DEFB129	npc	0.00483748584990119	-0.002622758509562584	0.4914291897918868	1.4054555945826657e-20	3.027497565533916e-20	1.2810483082339135	3.013158997569357	NA	NA	gene_activity
DEFB132	npc	0.006382646238200649	-0.0056046505593734305	0.4824374857005459	6.558714459405944e-50	2.47055660584166e-49	1.6819870917269706	5.242645209957255	NA	NA	gene_activity
SOX12	npc	0.7952908616705328	0.1061452192548128	0.5784285744799335	4.426588468079728e-117	4.7101076760512873e-116	89.33111676119695	88.5592154890621	NA	NA	gene_activity
NRSN2	npc	0.49900214169236146	0.07982153686061583	0.5601288796262058	7.884710740069328e-71	4.156008288738845e-70	74.06610600430275	72.89833207610427	NA	NA	gene_activity
TRIB3	npc	0.2039451870081362	-0.02253012078585606	0.46702672317058497	1.977408832158255e-25	4.729587719471696e-25	41.61940152552317	50.82138965719554	NA	NA	gene_activity
CSNK2A1	npc	0.33828696994965973	0.026696043579643447	0.5154040292769545	3.3919412374558266e-6	4.823938134291204e-6	59.18247604146294	62.98298549995809	NA	NA	gene_activity
TCF15	npc	0.14608894456296756	-0.03665379805821686	0.440803514038435	1.6129022081034657e-85	1.0471772843289742e-84	29.288089184431843	44.55200737574386	NA	NA	gene_activity
SRXN1	npc	0.21926489535936494	0.028308693463826334	0.5139209329713392	9.492851155585025e-6	1.3247957834239341e-5	45.4136514766282	47.29276674210041	NA	NA	gene_activity
RP5-850E9.3	npc	0.47801631965821234	-0.02358134876523499	0.48214959507945837	1.4102664341877228e-7	2.1274687293687707e-7	74.2812438881283	78.1158327047188	NA	NA	gene_activity
SCRT2	npc	0.29034524908656884	-0.07573876172968086	0.4364104455302126	4.988647270674657e-82	3.0812051158005733e-81	54.70369646000391	64.6718632134775	NA	NA	gene_activity
SLC52A3	npc	0.05416498084880473	-0.031372957923380955	0.43326631349176864	1.080757282347466e-156	2.02708138484738e-155	12.48777625660082	27.055569524767414	NA	NA	gene_activity
FAM110A	npc	0.48745958600983935	0.01774531738880397	0.5137324818009966	4.9367122298983085e-5	6.676242169009736e-5	71.23019753569334	75.87796496521666	NA	NA	gene_activity
ANGPT4	npc	0.1305045773573465	-0.1003565515751286	0.3931454713943463	1.4102475215306336e-262	1.2108069129900298e-260	28.114609818110697	49.9161847288576	NA	NA	gene_activity
RSPO4	npc	0.09023464700162913	-0.07646462537596967	0.40542356234966875	1.631736280208891e-234	9.366730537602565e-233	20.799921768042246	40.327717710166795	NA	NA	gene_activity
PSMF1	npc	0.3433517825515337	-0.049405800751985585	0.45927042347268227	3.952519955850094e-34	1.1229531450660108e-33	61.607666731859965	67.78140977286061	NA	NA	gene_activity
C20orf202	npc	0.014772896308449482	-0.005024856579150524	0.4791380933719169	7.484908135164837e-47	2.6757337606666976e-46	3.4128691570506553	7.731958762886598	NA	NA	gene_activity
SNPH	npc	0.22747733339049564	-0.0708690982728738	0.4323173961045947	1.0061118488632178e-95	7.59694538192056e-95	46.7142577743008	59.55075014667672	NA	NA	gene_activity
RP11-314N13.10	npc	0.4151811055786211	-0.035989027192776135	0.473520175243913	4.384563565587327e-15	8.26498738174827e-15	69.37218853901818	73.73648478752828	NA	NA	gene_activity
FKBP1A	npc	0.23346402269167968	-1.100473129467261e-5	0.4847196978329154	1.7914761357671938e-6	2.5818980644198492e-6	44.699784862116175	53.11792808649736	NA	NA	gene_activity
SIRPB2	npc	0.02186876506167893	-0.01739408893133334	0.45469261056669436	1.0624782152211796e-121	1.20727344945754e-120	5.48601603755134	14.906545972676222	NA	NA	gene_activity
SIRPD	npc	0.013732601152525139	-0.009624573784355928	0.474515821734803	7.43031393448786e-62	3.3969342038343744e-61	3.6084490514375123	8.834129578409186	NA	NA	gene_activity
RP4-576H24.4	npc	0.024387561790131733	-0.025113384959117316	0.45297861040181775	4.3242948093820916e-123	5.010798621761599e-122	6.2096616467827115	15.887184645042327	NA	NA	gene_activity
SIRPB1	npc	0.016917404344206934	-0.013353931674795132	0.4636878841427392	1.5375261084414996e-99	1.2329300545107179e-98	3.9996088402112266	11.495264437180454	NA	NA	gene_activity
SIRPG	npc	0.01924306865015422	-0.022059563927035192	0.44942414335194825	3.010479691420414e-153	5.316112143032201e-152	4.576569528652454	15.023887352275583	NA	NA	gene_activity
PDYN	npc	0.060366570696857906	-0.02336610524135694	0.4494983874043466	1.802100395504788e-92	1.2902961099230722e-91	14.228437316643848	25.42117173749057	NA	NA	gene_activity
STK35	npc	0.5472796472269134	-0.057712049574736635	0.45838382658366317	2.007203395005823e-34	5.726365572202949e-34	79.8259338939957	82.2646886262677	NA	NA	gene_activity
TGM3	npc	0.05844264160039266	-0.0575756745283618	0.40786395265179765	9.709999035815476e-263	8.446003091458884e-261	13.045178955603365	32.72567261755091	NA	NA	gene_activity
TGM6	npc	0.06337934068156387	-0.036001128732836646	0.43310660261560363	7.447339377523013e-150	1.2571487547532278e-148	13.915509485624877	28.685776548487134	NA	NA	gene_activity
SNRPB	npc	0.24351988387844617	0.029249614798770862	0.5154436501473537	1.3232414315353915e-6	1.9185941239447853e-6	48.82652063367886	50.67890369625345	NA	NA	gene_activity
RP4-734P14.4	npc	0.4032723574096979	0.037580060859747244	0.5278142997671778	1.3124543239684426e-16	2.57665855303838e-16	69.32329356542148	69.29008465342386	NA	NA	gene_activity
TMC2	npc	0.1687073259776253	-0.05114157112242604	0.4364878615472043	1.2013040210220261e-91	8.536844379142968e-91	35.31194993154704	50.25563657698433	NA	NA	gene_activity
NOP56	npc	0.345611354215809	0.07828394820551526	0.5541564637187985	5.7216268610260896e-61	2.5761547342852326e-60	58.47838842167026	58.46953314893973	NA	NA	gene_activity
EBF4	npc	0.5127231965537214	-0.058033373666459	0.4617475126674906	1.9579574192328858e-29	5.065006991389591e-29	76.54997066301584	79.78794736400972	NA	NA	gene_activity
CPXM1	npc	0.18232674975429777	-0.02181976217266543	0.4687315086553734	8.627123524765637e-24	1.9977176643781296e-23	38.9106199882652	47.11675467270137	NA	NA	gene_activity
RP5-860F19.8	npc	0.012153945279624954	-0.011754348451830092	0.4678862292689779	2.269761624423372e-91	1.6066589124694081e-90	3.1781732837864265	9.74352527030425	NA	NA	gene_activity
C20orf141	npc	0.0068161450156520665	-0.006504626711528611	0.4802746095151758	1.702123077605385e-58	7.365759196789412e-58	1.6819870917269706	5.682675383454865	NA	NA	gene_activity
TMEM239	npc	0.016876335482479216	-0.01409512403779484	0.46135429560969116	5.3125857193254157e-107	4.7969807317879845e-106	4.18540973987874	12.182549660548151	NA	NA	gene_activity
VPS16	npc	0.21609260921795015	-0.0044377641870809725	0.4873295054687538	6.598029271534575e-5	8.877145900688768e-5	45.198513592802655	50.39393177436929	NA	NA	gene_activity
MRPS26	npc	0.3328787058786999	0.04505367267375687	0.5299549844948306	1.0561996210089838e-19	2.230775129983877e-19	57.999217680422454	60.3386136954153	NA	NA	gene_activity
OXT	npc	0.021765305766535584	-0.014578673837066	0.4566479874015796	7.313689212076473e-113	7.247829622654292e-112	5.583805984744768	14.638337105020534	NA	NA	gene_activity
AVP	npc	0.06268791481769628	-0.010740415627257818	0.46585902218937586	4.4939527922748246e-45	1.5554308543757122e-44	15.313905730490907	23.246165451345234	NA	NA	gene_activity
UBOX5	npc	0.21725665097209904	-0.05185976789931132	0.4499132467683705	5.762700426053813e-55	2.3464274281800062e-54	44.56287893604537	54.044086832620906	NA	NA	gene_activity
FASTKD5	npc	0.15006473055639782	0.0034241036625484444	0.48124453194695366	2.2752170193962015e-10	3.775412180052727e-10	32.07510267944455	39.28002682088677	NA	NA	gene_activity
LZTS3	npc	0.5003434890291851	0.06743975222137832	0.5508360417566927	4.0837435625436335e-51	1.5625064929371234e-50	72.93174261685898	73.82030005867068	NA	NA	gene_activity
ITPA	npc	0.1603509185271171	-0.0069602979775745255	0.47468162860235386	7.797898228103026e-17	1.5415475863992075e-16	35.07725405828281	43.27801525437935	NA	NA	gene_activity
SLC4A11	npc	0.19211791871544753	-0.06548474338770127	0.43514936215726246	3.8072981514958425e-93	2.7577298865325707e-92	39.68316057109329	52.015757270974774	NA	NA	gene_activity
GFRA4	npc	0.023195044790236468	-0.026834848153333837	0.4415970932706599	1.286504168990671e-178	3.4167835389500237e-177	5.388226090357911	17.488056323862207	NA	NA	gene_activity
ADAM33	npc	0.14682912439118856	-0.06894435899694956	0.4216007170148099	1.2390830635888721e-141	1.8501720797321399e-140	32.44670447877958	48.650574134607325	NA	NA	gene_activity
SIGLEC1	npc	0.04707323870284731	-0.036797861759031714	0.44042457082130587	1.7386937075574494e-135	2.391784527682102e-134	11.72501466849208	24.20165954236862	NA	NA	gene_activity
HSPA12B	npc	0.2552891641024485	-0.06905718756462143	0.43978616581821123	9.244043316326032e-76	5.238466538204786e-75	48.57226677097594	59.974017265945854	NA	NA	gene_activity
C20orf27	npc	0.5296329803202086	0.08118913091322832	0.5615371233048205	1.0981370184823948e-73	6.062580729254662e-73	75.16135341286916	76.6155393512698	NA	NA	gene_activity
SPEF1	npc	0.2037401573917917	-0.025594488653543246	0.4628406540391002	1.4660793023635125e-31	3.961317637517472e-31	41.26735771562684	52.47255049870086	NA	NA	gene_activity
MAVS	npc	0.340098990201639	0.041880347420452047	0.5273771280501451	1.2052925556003404e-16	2.370012084403078e-16	58.654410326618425	61.32344313133853	NA	NA	gene_activity
PANK2	npc	0.5140904251116732	0.04895343804703689	0.5387368164094597	2.9713211857731033e-30	7.825697038134927e-30	75.64052415411696	76.54010560724164	NA	NA	gene_activity
SMOX	npc	0.6002030412824596	0.03295447827595688	0.5227147048327938	2.4346220787595255e-11	4.1698398268969035e-11	82.12399765304127	81.74084318162768	NA	NA	gene_activity
ADRA1D	npc	0.26282680251189633	-0.05459607306827835	0.4506437555418197	9.847966709360268e-52	3.814890098867117e-51	49.78486211617445	58.40248093202581	NA	NA	gene_activity
PRNP	npc	0.27993096541441675	0.05623416941224249	0.5370764445761971	6.25627434824238e-31	1.6687028487230847e-30	51.476628202620766	50.91777721900931	NA	NA	gene_activity
PRND	npc	0.20880100906035415	0.07171063427158345	0.5432572327390743	1.5173411011890342e-48	5.589775734156532e-48	39.14531586152943	36.05313888190428	NA	NA	gene_activity
PRNT	npc	0.016147636038346916	-0.007726073375833337	0.47181926455566603	2.28687621717859e-65	1.1042978756358869e-64	4.400547623704283	10.258989187830023	NA	NA	gene_activity
SLC23A2	npc	0.3765712874557583	-0.12076520120272183	0.41451725288916386	2.9723965576451373e-142	4.485391441797992e-141	63.87639350674751	72.83547062274747	NA	NA	gene_activity
PCNA	npc	0.657338666776582	0.09178165904131663	0.5708675493645801	3.3569413015337064e-96	2.553146765378003e-95	83.52239389790729	84.29720895147096	NA	NA	gene_activity
PROKR2	npc	0.03711295535731207	-0.018302553267468935	0.4531430956174547	1.5154207382603232e-99	1.2156933421428667e-98	9.593193819675337	19.642108792221944	NA	NA	gene_activity
C20orf196	npc	0.2844096012549004	-0.045630320604455266	0.4580220607432695	5.1233813836522115e-37	1.5288784087036464e-36	53.64756503031488	62.962031682172494	NA	NA	gene_activity
TRMT6	npc	0.2433662597060266	0.02710637079379205	0.5145202375685093	5.700736766353874e-6	8.030052729580852e-6	48.66027772345003	51.48772106277764	NA	NA	gene_activity
MCM8	npc	0.34265868894223567	0.037181077436601595	0.5253529023713722	2.4184091313792144e-14	4.477811069710222e-14	63.05495795032271	62.97460397284386	NA	NA	gene_activity
CRLS1	npc	0.3002935381415314	0.0227558450576823	0.5155397311678864	2.2471781573133896e-6	3.2251272941512652e-6	57.61783688636808	58.51563154806806	NA	NA	gene_activity
LRRN4	npc	0.08679887487410544	-0.04288512399362952	0.43262162398259646	4.003157659432459e-132	5.239086558359734e-131	19.293956581263448	34.08767077361495	NA	NA	gene_activity
FERMT1	npc	0.18070606017310567	0.005085090374931128	0.4809531517549988	3.5640836784481027e-10	5.882746336676148e-10	34.93056913749267	43.26544296370799	NA	NA	gene_activity
HAO1	npc	0.089973133332101	0.004277138277755735	0.48588641730828463	4.298949511226772e-8	6.604255384399666e-8	21.464893408957558	25.844438856759698	NA	NA	gene_activity
TMX4	npc	0.335250825677085	0.02528028221272738	0.5166241189007731	5.507646668335721e-7	8.11741131976169e-7	61.392528848034424	62.75668426787361	NA	NA	gene_activity
PLCB1	npc	1.0806857885203405	-0.05504200567158146	0.46843743598184506	2.2242998390322594e-20	4.7676561383496807e-20	94.82691179346763	95.17643114575476	NA	NA	gene_activity
PLCB4	npc	0.8648307788162528	0.03021596828549944	0.52280704219744	2.2824319754096954e-11	3.912880843289932e-11	90.46548014864072	91.35445478166122	NA	NA	gene_activity
SNAP25	npc	0.40572670561373686	-0.03677717315393697	0.47020012826211766	8.794248523480535e-19	1.8186527859137125e-18	67.73909642088793	71.52376162936888	NA	NA	gene_activity
MKKS	npc	0.4110739846197656	0.05133300919720346	0.5376011588276767	3.6230396969417937e-29	9.309510800230082e-29	67.27948366907881	67.9029419160171	NA	NA	gene_activity
SLX4IP	npc	0.819993437033185	0.04153549378778376	0.5322863088025066	2.8324068321350732e-21	6.199858427395442e-21	88.71504009387834	89.21716536752996	NA	NA	gene_activity
JAG1	npc	0.8919661036009855	0.14017661474403698	0.5900354568267505	1.410299708410242e-153	2.51043430668665e-152	92.21592020340309	89.85416142821222	NA	NA	gene_activity
BTBD3	npc	0.42280122137083287	0.060786622768999876	0.5468413990491614	4.024167733241709e-44	1.3683406807518198e-43	70.6532368472521	68.64889782918448	NA	NA	gene_activity
SPTLC3	npc	0.17490649591817561	-0.1114203609513312	0.4027984645330836	3.0819095849234396e-206	1.1920108159629125e-204	36.602777234500294	53.73816109295113	NA	NA	gene_activity
ISM1	npc	0.3448793805255287	-0.029612530665356906	0.4725189388826026	1.6563950948818094e-16	3.241034763747619e-16	58.50772540582828	66.72114659290924	NA	NA	gene_activity
ESF1	npc	0.2689449361743747	0.03294070782415828	0.519643636580853	1.1434409132638523e-9	1.8556460445904084e-9	51.54508116565617	53.21850641186824	NA	NA	gene_activity
NDUFAF5	npc	0.2584342146554191	0.02662915276360034	0.5148395732597844	4.320724459363853e-6	6.1155766720719525e-6	51.740661060043024	53.44899840750985	NA	NA	gene_activity
FLRT3	npc	0.32681493409998746	0.11224288545850461	0.5833330669538778	1.860188582550472e-148	3.092912886128786e-147	56.54214746724037	49.32947783086078	NA	NA	gene_activity
KIF16B	npc	0.41996752978830487	-0.08466065582770343	0.44121678537108944	6.898441944131999e-68	3.4690751094462336e-67	65.69528652454528	75.42117173749057	NA	NA	gene_activity
AL049794.1	npc	0.002894478329137503	-0.004321031079605964	0.4870993495210407	1.079943579140386e-42	3.582844129396627e-42	0.792098572266771	3.386136954153047	NA	NA	gene_activity
OTOR	npc	0.04576466237468487	-0.017799181121206813	0.46024201794781167	1.3595429357997807e-69	7.03030522798438e-69	11.412086837473108	19.981560640348672	NA	NA	gene_activity
PCSK2	npc	0.6043556383057151	-0.026071452971342945	0.48425835115575816	3.7434161180782267e-6	5.3154480792700455e-6	79.11206727948367	84.54865476489817	NA	NA	gene_activity
BFSP1	npc	0.75521189895947	0.10959785495183771	0.5775939810078498	9.306580951543804e-115	9.555555978030981e-114	88.58791316252689	85.71368703377755	NA	NA	gene_activity
AL031664.1	npc	0.11213606241179212	-0.021179277367889035	0.45649420859098166	2.450883122853471e-52	9.57613592077644e-52	25.68941912771367	36.37163691224541	NA	NA	gene_activity
DSTN	npc	0.4581523184000045	0.06340524871832065	0.5456489104350799	1.0247484967451027e-41	3.329847521478907e-41	72.6383727752787	71.47347246668343	NA	NA	gene_activity
RRBP1	npc	0.6497959743376596	-0.04248125237370182	0.4685168068142258	2.466124061883131e-20	5.280877788502481e-20	85.29239194210835	86.25429553264605	NA	NA	gene_activity
BANF2	npc	0.06884182846425704	-0.026380614239588207	0.44274132212369244	2.9975312765984373e-109	2.79269529927803e-108	15.529043614316448	28.467856843516888	NA	NA	gene_activity
SNX5	npc	0.4387804086024518	0.08197901287947496	0.5619410016880589	4.267971136922367e-76	2.428269553737693e-75	68.5311949931547	67.67244992037548	NA	NA	gene_activity
OVOL2	npc	0.6020209610368409	-0.038852780770662676	0.4733385167496861	4.944470469136684e-15	9.302815459972947e-15	82.99432818306278	85.29041991450842	NA	NA	gene_activity
MGME1	npc	0.4041572139746589	0.05772493242000609	0.5447672108298969	1.575276301690733e-40	4.996485454359508e-40	69.22550361822805	68.30944598105775	NA	NA	gene_activity
PET117	npc	0.2354940864333528	0.019977716822844688	0.5137417477079032	1.4957017540328074e-5	2.067514450977064e-5	48.84607862311754	48.71343558796413	NA	NA	gene_activity
ZNF133	npc	0.2885166299649373	0.04071781556483969	0.523405010799187	5.685937371713987e-13	1.0191504229926293e-12	52.07314688050069	55.51923560472718	NA	NA	gene_activity
DZANK1	npc	0.4099043228195855	0.023637749139453323	0.5165782155733691	8.358887224981906e-7	1.2229208566611427e-6	67.94445530999414	70.66046433660212	NA	NA	gene_activity
POLR3F	npc	0.28779525292792174	0.02842684541191126	0.5176234086429855	7.881717911815057e-8	1.1995410993692248e-7	56.46391550948563	58.46953314893973	NA	NA	gene_activity
RBBP9	npc	0.1813627297812389	-0.010185295820481582	0.4815011311783088	2.1324927621841343e-9	3.4291695592109286e-9	39.536475650303146	45.2476741262258	NA	NA	gene_activity
LINC00493	npc	0.11279768262574999	0.01501673591114118	0.48731365794022324	2.4404630165232185e-6	3.4957272275367457e-6	23.919421083512617	29.347917190512113	NA	NA	gene_activity
DTD1	npc	0.6602019806329334	0.04637430824914557	0.5332073157699605	1.735287530649017e-22	3.9065542860530934e-22	83.44416194015255	82.90168468694996	NA	NA	gene_activity
SCP2D1	npc	0.0024444225787144543	-6.432076600009647e-4	0.4967027510014515	8.852350098108529e-8	1.3451061225434724e-7	0.6356346567572854	1.2991367027072331	NA	NA	gene_activity
SLC24A3	npc	0.6351708117181731	-0.15707318381033375	0.40546075301980455	1.8303564061602227e-169	4.214898179688495e-168	81.77195384314493	87.41094627441119	NA	NA	gene_activity
RIN2	npc	0.3599748461438242	0.05069511498192447	0.5368539091299845	3.6224610576802215e-29	9.309224849430052e-29	60.639546254645026	57.52661134858771	NA	NA	gene_activity
CRNKL1	npc	0.26477145537570607	0.035613493167388016	0.5213051231096832	3.571959135400469e-11	6.079105777344664e-11	50.46939174652846	52.66532562232838	NA	NA	gene_activity
INSM1	npc	0.33804018379841877	-0.005584924297739435	0.4867944577434729	7.184056824164886e-5	9.648006194750565e-5	58.224134558967336	65.4010560724164	NA	NA	gene_activity
RALGAPA2	npc	1.1499052273307424	0.034155821948964604	0.5217991647913963	1.6686351427330805e-10	2.779988575451675e-10	96.94895364756503	96.16126058167798	NA	NA	gene_activity
KIZ	npc	0.6988910409033678	0.025496615395946276	0.5192333364036639	1.6448730189292134e-8	2.566522455275811e-8	84.6665362800704	85.73045008800604	NA	NA	gene_activity
XRN2	npc	0.6344413711783916	0.21125441445553428	0.6468100412694724	0	0	81.04830823391356	72.06017936468024	NA	NA	gene_activity
NKX2-2	npc	0.17645134519292902	-0.0032522458024685785	0.4776409486236321	1.92375371685759e-13	3.4870552630891197e-13	35.45863485233718	43.29477830860783	NA	NA	gene_activity
PAX1	npc	0.1461939406927631	-0.11336359781318023	0.3965987716251555	8.53637420667433e-245	5.686824007449698e-243	30.45178955603364	49.53063448160255	NA	NA	gene_activity
FOXA2	npc	0.17196902357524696	-0.038589548568450205	0.4452317261931312	1.6708789563336633e-70	8.765403721677704e-70	33.52239389790729	47.47716033861369	NA	NA	gene_activity
SSTR4	npc	0.01514429757817497	-0.016253865096923472	0.4573728837648082	3.3734788808211717e-133	4.488732520178819e-132	3.363974183453941	12.12806973430559	NA	NA	gene_activity
THBD	npc	0.17280497465580746	-0.03812427222387116	0.44632616257870916	2.9161028711272114e-67	1.450695631617955e-66	34.60786231175435	47.996815019696584	NA	NA	gene_activity
CD93	npc	0.019723312314187533	-0.012808268157918006	0.46686453701455644	1.269155531228597e-77	7.370352485872427e-77	5.202425190690397	12.065208280948788	NA	NA	gene_activity
NXT1	npc	0.35829291701464033	0.02031332608658515	0.5141523921293116	2.1840689850867607e-5	3.0005152158040682e-5	63.90573049090553	64.52518648897829	NA	NA	gene_activity
GZF1	npc	0.42227839345988505	0.06522738770668596	0.5487856678607516	8.163750397488246e-48	2.9750044670246685e-47	69.10815568159593	68.23820300058671	NA	NA	gene_activity
NAPB	npc	0.29949522118226607	0.040507706975619395	0.5225417712902715	4.2802939021637255e-12	7.493994395464467e-12	52.97281439468022	56.009554940910235	NA	NA	gene_activity
CSTL1	npc	0.038401947098500845	-0.006592383490837954	0.470483207660424	6.279725003543095e-47	2.246512973160469e-46	9.32916096225308	15.849467773028245	NA	NA	gene_activity
CST11	npc	0.005457625416887016	-0.004968873860937357	0.4848694399702258	3.401758703972683e-43	1.138052261075443e-42	1.437512223743399	4.496689296789875	NA	NA	gene_activity
CST8	npc	0.01080938354395964	-0.004808376803487637	0.48458927845149374	8.156517049120652e-33	2.2606047460892483e-32	2.816350479170741	5.971838068896153	NA	NA	gene_activity
CST9L	npc	0.004388606363286424	-0.007651993626851711	0.48168537765139974	4.7168473791474225e-61	2.1271198312256623e-60	1.0854684138470565	4.773279691559802	NA	NA	gene_activity
CST9	npc	0.03346696660093881	-0.007581927007906102	0.4673310473550053	1.0748754139401114e-60	4.821086100038973e-60	7.930764717387053	15.040650406504067	NA	NA	gene_activity
CST3	npc	0.21854023390136793	0.04185439822134043	0.5204895409344326	2.7313155799429908e-11	4.667559629108136e-11	41.942108351261496	43.177436929008465	NA	NA	gene_activity
CST4	npc	0.006054598227906643	-0.006180839266061411	0.4816641349143585	4.9745056506433585e-54	1.9973226779916359e-53	1.5939761392528846	5.3055066633140555	NA	NA	gene_activity
CST1	npc	0.010764561789329649	-0.011488680307544703	0.47264115377679433	1.7669290598393996e-76	1.009912767372769e-75	2.7967924897320557	8.364764060011733	NA	NA	gene_activity
CST2	npc	0.008302322881853303	-0.011450402950987659	0.47409173539625454	9.52820990711787e-78	5.5430027202068004e-77	2.1807158224134557	7.42603302321683	NA	NA	gene_activity
CST5	npc	0.008195024349012833	-0.006075073318490616	0.47900704492516566	2.845955771053426e-60	1.2682011857631587e-59	1.9557989438685703	6.227474645880479	NA	NA	gene_activity
GGTLC1	npc	0.004561032081016781	-0.0024458456460431186	0.48939283974974235	3.112397127177917e-29	8.009798239826476e-29	1.124584392724428	3.2687955745536836	NA	NA	gene_activity
SYNDIG1	npc	0.37114930753646075	-0.13550320071264904	0.4030549818015293	5.915779516805005e-182	1.6550057892589732e-180	61.52943477410522	75.09848294359233	NA	NA	gene_activity
CST7	npc	0.0375201433120792	-0.008092350748219616	0.4694269147638035	1.522389208387848e-50	5.781595927908016e-50	9.133581067866222	15.778224792557205	NA	NA	gene_activity
ACSS1	npc	0.34824068395783325	0.07272041165448145	0.5461614081149149	3.1030653289115055e-45	1.0783314425434102e-44	57.19734011343633	56.4831112228648	NA	NA	gene_activity
VSX1	npc	0.17038497504133387	-0.03066131753028481	0.44905019987229194	6.427260225074098e-62	2.9410658493740173e-61	32.61294738900841	46.567764646718636	NA	NA	gene_activity
PYGB	npc	0.4529545761256204	0.03352534977963928	0.52398788593116985	1.2434885302989581e-12	2.2099436148309197e-12	72.8437316643849	73.10367949040315	NA	NA	gene_activity
ABHD12	npc	0.4973490465346725	-0.03538904243342422	0.4712386515999824	2.282944239087304e-17	4.5753059964161385e-17	76.0610209270487	77.99849132511943	NA	NA	gene_activity
NINL	npc	0.4630543831115544	-0.024499137599649	0.4832189057351628	6.619868055973553e-7	9.729296230128917e-7	67.99335028359084	73.94183220182717	NA	NA	gene_activity
NANP	npc	0.24946560537275156	0.028149660727387088	0.5165770598963467	2.1640848961823385e-7	3.2442543122643186e-7	49.18834343829454	50.947112563909144	NA	NA	gene_activity
DEFB115	npc	7.502228954039436e-4	-5.448784834041724e-4	0.4981386018370216	7.312469857124375e-6	1.0251765701299299e-5	0.23469587326422842	0.6076607157824155	NA	NA	gene_activity
DEFB116	npc	0.0020518597121059784	-6.55711373571048e-4	0.49640842629197685	1.5690329210590578e-9	2.5333198309617715e-9	0.5182867201251712	1.2404660129075518	NA	NA	gene_activity
DEFB118	npc	0.0033402473866910106	-3.328901285705979e-4	0.4960131560632972	3.6882330301654335e-9	5.881036961884828e-9	0.7627615881087424	1.5673455703629202	NA	NA	gene_activity
DEFB119	npc	0.004578156114871031	-0.0031036182660144707	0.4898289275072983	8.567931656339387e-27	2.10411331109141e-26	1.2125953451985134	3.264604810996564	NA	NA	gene_activity
DEFB121	npc	0.00420541594828542	-0.004180873960720539	0.4887232191726064	4.2550170949047495e-31	1.138271360642059e-30	1.193037355759828	3.4657614617383286	NA	NA	gene_activity
DEFB123	npc	0.007610654146430387	-0.006533106598693264	0.4845337219424364	1.3249723521752809e-38	4.066583094449833e-38	2.043809896342656	5.171402229486213	NA	NA	gene_activity
DEFB124	npc	0.030640469300070854	-0.019099745866016905	0.46480048145996533	7.685471759052723e-78	4.48015545708432e-77	6.297672599256797	13.62417232419747	NA	NA	gene_activity
REM1	npc	0.03466624661692268	-0.018627926796400553	0.4648702298467836	3.809091458657772e-74	2.1128736498191077e-73	6.874633287698025	14.252786857765484	NA	NA	gene_activity
COX4I2	npc	0.027798052085049207	-0.02309673972240038	0.4568642916176057	1.0511179521045504e-101	8.734759486011907e-101	7.079992176804224	15.987762970413208	NA	NA	gene_activity
TPX2	npc	0.3787620405273165	0.05347025071762507	0.5333189963812228	1.1375861441949446e-23	2.6284164721284193e-23	60.962253080383334	63.443969491241305	NA	NA	gene_activity
MYLK2	npc	0.15616462805944029	-0.04397975477135921	0.4424984025019145	2.7565355582218916e-77	1.592904896554159e-76	34.18736553882261	47.577738663984576	NA	NA	gene_activity
FOXS1	npc	0.05373797508002541	-0.04209644790198522	0.42946909484408546	9.491373037726077e-169	2.1582038760098827e-167	13.30921181302562	28.279272483446483	NA	NA	gene_activity
DUSP15	npc	0.5006657946298853	-0.08398651890023467	0.44116315089225727	2.6912780311716875e-67	1.3395194178637893e-66	74.77997261881478	79.8885256893806	NA	NA	gene_activity
PDRG1	npc	0.24185978753564302	0.04178209999336879	0.5183169849294634	6.430107568408073e-9	1.0164376847481977e-8	45.05182867201252	48.529041991450846	NA	NA	gene_activity
XKR7	npc	0.23015891108909764	-0.2323950258473385	0.32697949278171506	0	0	44.17171914727166	72.30743441455033	NA	NA	gene_activity
CCM2L	npc	0.314968812585994	-0.08880715894276697	0.42643821095754597	3.166136076985759e-107	2.8640447101489257e-106	57.29513006062976	69.75106864470708	NA	NA	gene_activity
HCK	npc	0.1679594677949581	-0.12506226828675024	0.39150388545991593	5.651721473208849e-256	4.346588417947763e-254	35.39018188930178	54.538596932361074	NA	NA	gene_activity
TM9SF4	npc	0.28405283818619753	-0.03728985620335962	0.46527541758749946	6.49301619185767e-26	1.5661708588715538e-25	53.256405241541174	62.492666163775034	NA	NA	gene_activity
PLAGL2	npc	0.3076879967458879	0.033245604996104905	0.516952464364863	2.2185053189551384e-7	3.3243366770681864e-7	53.59867005671817	58.32704718799765	NA	NA	gene_activity
KIF3B	npc	0.22967327805818108	-0.003975854796052253	0.4854557145138756	5.463548531871244e-6	7.70248589470899e-6	46.35243496968512	52.36778140977286	NA	NA	gene_activity
AL034550.1	npc	1.6011552768487194	0.1526168371947696	0.5899314766308255	4.227297128786604e-153	7.4253555121957995e-152	99.23723841189125	98.84334925823485	NA	NA	gene_activity
COMMD7	npc	0.16512224800980277	-0.046361893806811216	0.4407333435426333	9.18919775641329e-82	5.652860719888706e-81	33.64952082925875	48.15187327131003	NA	NA	gene_activity
DNMT3B	npc	0.5540959630565201	-0.08687054896219604	0.44001624595023314	1.6648876428279e-69	8.602567304147586e-69	79.59123802073147	84.71628530718297	NA	NA	gene_activity
EFCAB8	npc	0.1568316448392839	-0.15070088129355508	0.3748804325077816	0	0	33.48327791902992	55.01215321431565	NA	NA	gene_activity
SUN5	npc	0.03456682923849602	-0.028215033307319115	0.4376516180633991	9.412372428811238e-169	2.1426862446798977e-167	8.116565617054567	21.314223451512866	NA	NA	gene_activity
BPIFB2	npc	0.03726545834884286	-0.04458576973762794	0.42393359451961893	8.245585411493354e-227	4.2440262483601066e-225	8.488167416389595	24.398625429553263	NA	NA	gene_activity
BPIFB6	npc	0.013777529139186949	-0.009310445562967258	0.4717639129538821	2.7804076865347604e-71	1.4753047604711215e-70	3.686681009192255	9.487888693319924	NA	NA	gene_activity
BPIFB3	npc	0.03726539585885836	-0.045605793951929215	0.4238008248517705	8.174377339790106e-224	4.0104783800807663e-222	8.977117152356739	24.796747967479675	NA	NA	gene_activity
BPIFB4	npc	0.05489398098503655	-0.044897561265097266	0.4341585268891537	1.4145398863583862e-150	2.414414738335278e-149	13.51457070213182	27.198055485709492	NA	NA	gene_activity
BPIFA2	npc	0.017101615682296522	-0.028641495320452643	0.43775340780057076	2.3784621256153737e-213	1.0254672528167235e-211	4.0973987874046545	16.876204844522672	NA	NA	gene_activity
BPIFA3	npc	0.008061401302808196	-0.006586107032386882	0.47848243312732286	2.6764038192963524e-63	1.247923400668634e-62	1.8775669861138273	6.2526192272231995	NA	NA	gene_activity
BPIFA1	npc	0.006930072312871873	-0.005005605970405494	0.48373820223833164	1.4262315907435938e-44	4.889691403790301e-44	1.7113240758849992	5.007962450758528	NA	NA	gene_activity
BPIFB1	npc	0.0953023629367703	-0.055681213602713026	0.42311252082943906	1.8437766052734024e-158	3.600606490239304e-157	21.963622139644045	38.441874109462745	NA	NA	gene_activity
CDK5RAP1	npc	0.1413829369032474	-0.01635858034837523	0.473557341325176	3.3514204143794147e-19	7.010074895938628e-19	32.14355564247995	38.932193445645794	NA	NA	gene_activity
SNTA1	npc	0.346952623305996	0.025974129421022507	0.5151142330182237	5.398024525544164e-6	7.612558012760657e-6	60.590651281048316	63.695415304668515	NA	NA	gene_activity
NECAB3	npc	0.5855229479373415	0.05676900366673254	0.540869454428483	2.5839506996762575e-33	7.22584781508513e-33	80.05085077254058	79.97653172408012	NA	NA	gene_activity
ACTL10	npc	0.2121197597730182	-0.024243363323504186	0.4700174370352324	2.7390108746344873e-21	5.9987199133418744e-21	42.841775865441036	50.42745788282625	NA	NA	gene_activity
PXMP4	npc	0.12846521764745866	-0.019152860097622598	0.45335821956758565	4.7912915408780246e-58	2.0572911447025085e-57	26.217484842558186	38.65560305087587	NA	NA	gene_activity
RALY	npc	0.7165288891416207	-0.059025176853411354	0.4585618254339858	5.665486726774047e-34	1.605046652120783e-33	88.81283004107178	90.39896069063784	NA	NA	gene_activity
EIF2S2	npc	0.3198591956723005	0.02445247352776847	0.5163490083463322	7.318832943780063e-7	1.0735186554282406e-6	59.32916096225308	60.28832453272987	NA	NA	gene_activity
ASIP	npc	0.21387952172468633	-0.016426866501994875	0.4685081371874851	2.514265610944114e-23	5.767782644753635e-23	40.92509290044983	51.21113066800771	NA	NA	gene_activity
AHCY	npc	0.44379446703567427	0.026316366828096516	0.51900395910359	1.7434373037327662e-8	2.7179719537491565e-8	68.95169176608644	72.51697259240633	NA	NA	gene_activity
ITCH	npc	0.33654124162396065	-0.03174468187307017	0.4715928973434395	1.922187420753585e-17	3.860071704203111e-17	61.24584392724428	67.65149610258989	NA	NA	gene_activity
AL109923.1	npc	0.10364018382829727	-0.03162280683640718	0.4496565942611243	2.089567240243269e-70	1.0947419741821586e-69	24.388812830041072	35.9106529209622	NA	NA	gene_activity
DYNLRB1	npc	0.30211131698984156	-0.040501538479302934	0.46418217786039856	3.387181290410613e-27	8.382316327952415e-27	57.363583023665164	63.78761210292515	NA	NA	gene_activity
MAP1LC3A	npc	0.19813303977800203	-0.011522856870932241	0.47252603277241034	1.8010028291810244e-18	3.697987357432927e-18	39.42890670839038	48.91878300226301	NA	NA	gene_activity
NCOA6	npc	0.7997685785133958	0.03473949473759497	0.5247229108609265	4.197840268772144e-13	7.550047883853033e-13	90.73929200078233	90.30257312882406	NA	NA	gene_activity
TP53INP2	npc	0.553335271120023	0.04262222446845931	0.5316886332181607	1.1221808455632724e-20	2.4220089135090282e-20	79.7574809309603	80.34112815354958	NA	NA	gene_activity
GGT7	npc	0.20409744421417936	-0.03524350879975785	0.46253575816338693	4.940171539697506e-32	1.3472518743049646e-31	43.780559358497946	51.500293353449	NA	NA	gene_activity
GSS	npc	0.34835440847043153	0.039535755818255414	0.5253717435951683	2.0899096834408964e-14	3.875340810320165e-14	59.153139057304905	63.53616628949794	NA	NA	gene_activity
MYH7B	npc	0.14242261975195286	-0.06373605844768906	0.42867486400673094	5.54595274478165e-122	6.316171110537775e-121	30.14864071973401	45.314726343139725	NA	NA	gene_activity
EDEM2	npc	0.18773216997872832	-0.051116006834445366	0.4448530186193666	8.020619870019894e-68	4.0303412510324486e-67	40.32857422256992	51.869080546475566	NA	NA	gene_activity
PROCR	npc	0.09089226235491678	-0.04319117460706841	0.4333652140363843	5.86593494991392e-124	6.873150486313846e-123	21.29865049872873	36.036375827675805	NA	NA	gene_activity
MMP24-AS1	npc	0.5178801290285092	-0.060143543016707546	0.459753111242372	2.115837944381211e-32	5.812353608347723e-32	72.69704674359477	81.56483111222866	NA	NA	gene_activity
MMP24	npc	0.29241801843352516	-0.10907797169883904	0.41105833819906146	4.403279159396802e-157	8.345282357376298e-156	52.835908468609425	68.6530885927416	NA	NA	gene_activity
RP4-614O4.11	npc	0.2581216512770115	-0.03646224110853047	0.4601831357937058	7.65350596664855e-34	2.1605751891960384e-33	51.202816350479175	60.958846701869085	NA	NA	gene_activity
EIF6	npc	0.18592540732556076	-0.006415307377958007	0.48157479739219594	3.0574323066020943e-9	4.887327992553336e-9	40.06454136514766	46.50071242980471	NA	NA	gene_activity
FAM83C	npc	0.0343701668239087	-0.008759739495226557	0.47249676791561257	1.0739819972827536e-43	3.625872441334774e-43	8.71308429493448	14.625764814349173	NA	NA	gene_activity
UQCC1	npc	0.2990158042527327	-0.046699820047330975	0.4554387250780914	2.379252763752874e-41	7.66742206781969e-41	52.69900254253863	64.40784510937893	NA	NA	gene_activity
GDF5OS	npc	0.016552391773041988	-0.02034752549233788	0.4531025793022704	2.101688081610768e-144	3.262940366142236e-143	3.9800508507725407	13.619981560640348	NA	NA	gene_activity
GDF5	npc	0.41578345966668345	-0.023100501742389867	0.47940535597778366	1.114533026814956e-9	1.8091747503159573e-9	69.91003324858205	75.21582432319168	NA	NA	gene_activity
CEP250	npc	0.42009160993658234	-0.013407966020092754	0.48654540319792716	6.85954423323786e-5	9.222142385385052e-5	69.91003324858205	74.842846366608	NA	NA	gene_activity
C20orf173	npc	0.01959766342621489	-0.014654362559389823	0.465582266229529	6.722170313809269e-82	4.144194072447132e-81	5.270878153725797	12.375324784175676	NA	NA	gene_activity
ERGIC3	npc	0.2486623095195238	-0.010118747384708499	0.47900903662386385	1.0246152036337843e-10	1.7204172840918275e-10	48.269117934676316	57.22068560891794	NA	NA	gene_activity
ROMO1	npc	0.28735413368754653	0.042014447862932014	0.524062000891986	1.2182462321963747e-13	2.2197444840028894e-13	51.89712497555251	55.33484200821389	NA	NA	gene_activity
RBM39	npc	0.45249341760661893	0.03134343549754054	0.5238940343017726	1.5760335340914158e-12	2.7927241318002767e-12	71.98318012908274	74.41119772022462	NA	NA	gene_activity
PHF20	npc	0.512557127444095	-0.03665273911135092	0.4727376405137284	1.0429371950738505e-15	1.9975255758342334e-15	77.5669861138275	81.21280697343056	NA	NA	gene_activity
SCAND1	npc	0.31779677300026415	-0.012934949968852583	0.48617615619297894	3.171719290980605e-5	4.3204182833237145e-5	59.876784666536274	63.93428882742435	NA	NA	gene_activity
CNBD2	npc	0.46206648450465604	-0.02740538263813591	0.4819743194468002	1.0505796113103379e-7	1.5919737754043834e-7	72.6383727752787	78.1158327047188	NA	NA	gene_activity
EPB41L1	npc	0.8172984399974422	-0.03206495361504724	0.48451883542901836	5.647695054370922e-6	7.95702629707274e-6	88.55857617836887	91.41731623501802	NA	NA	gene_activity
AAR2	npc	0.18756897425413613	-0.034801526882245526	0.4546865084280902	3.355659531862027e-47	1.206740967957388e-46	38.09896342655975	50.12991367027072	NA	NA	gene_activity
DLGAP4	npc	0.8046007888029725	-0.17917946593385026	0.39114234706659584	1.8794751124435365e-223	9.175800187441863e-222	90.6219440641502	93.30735059927919	NA	NA	gene_activity
MYL9	npc	0.06798629664552563	-0.06603185328834293	0.41307623224308404	1.795405510899574e-225	9.076822936956501e-224	15.695286524545276	33.71888358058838	NA	NA	gene_activity
TGIF2-C20orf24	npc	0.6805427407753075	0.07994729969749759	0.5586674543138334	1.5505559800620497e-66	7.629823262563233e-66	84.07001760219049	83.66859441790294	NA	NA	gene_activity
C20orf24	npc	0.2927106931180467	0.029166212506648026	0.5180449418369065	3.5331968932845714e-8	5.451413548980277e-8	54.61568550752982	57.98759533987092	NA	NA	gene_activity
SLA2	npc	0.11890490974824221	-0.0607279286765474	0.42069957375844674	2.5650785540631596e-154	4.6196925604325565e-153	26.8140035204381	44.00720811331825	NA	NA	gene_activity
NDRG3	npc	0.37029984256797593	-0.08527832255066847	0.4339675205251108	1.4089489221227556e-85	9.168524527854677e-85	64.31644826911793	73.23359316067388	NA	NA	gene_activity
TLDC2	npc	0.10785956402350295	-0.04676457758173401	0.42849299240893957	2.463172110107775e-133	3.2818679104506204e-132	23.5282612947389	40.143324113653506	NA	NA	gene_activity
RBL1	npc	0.25985842151558763	-0.018292539104285355	0.4743809988960744	4.174697008497184e-15	7.873855668237422e-15	50.391159788773706	58.44438856759702	NA	NA	gene_activity
MROH8	npc	0.3682562965007377	-0.023083278051314104	0.48045928014632283	5.49290390523866e-9	8.705000627611493e-9	64.82495599452376	68.12086162098734	NA	NA	gene_activity
RPN2	npc	0.709790696527711	0.13287113052470179	0.5928024672737265	1.1264966569549637e-163	2.3870943521155237e-162	85.35106591042441	82.18506411868243	NA	NA	gene_activity
GHRH	npc	0.14855936232265984	-0.04305754175792431	0.43915898153741206	1.5217943671098857e-89	1.052521597168813e-88	30.05085077254058	45.04232671192691	NA	NA	gene_activity
MANBAL	npc	0.15853489813776006	-0.03556533070808551	0.45145729069340834	5.89399696731386e-56	2.4377600828888036e-55	34.78388421670252	46.542620065375914	NA	NA	gene_activity
BLCAP	npc	0.34314706778766185	-0.06092610386232572	0.4509171571695998	1.001010065431789e-48	3.698593858901095e-48	61.627224721298646	68.22563070991534	NA	NA	gene_activity
NNAT	npc	0.07120232793115881	-0.017326122835624902	0.460424330096241	1.574746903923768e-56	6.566335268841854e-56	16.321142186583216	25.266113485877128	NA	NA	gene_activity
CTNNBL1	npc	0.5191453830673346	-0.11998648849713611	0.425270585792028	3.683867955168085e-107	3.3278442539225886e-106	72.51124584392724	83.33752409689046	NA	NA	gene_activity
VSTM2L	npc	0.42162135490794833	-0.11385642966957593	0.420833480661663	3.781172292340612e-121	4.262431855751706e-120	66.59495403872482	77.39502137289415	NA	NA	gene_activity
TTI1	npc	0.2576590462562065	-0.029600905043451253	0.4676223312405416	5.103837525919226e-23	1.1630630325910656e-22	51.32994328183062	59.965635738831615	NA	NA	gene_activity
RPRD1B	npc	0.33470584153390764	-0.05470529364044824	0.45505864872373997	2.5395870468752304e-41	8.176181410490984e-41	60.385292391942116	66.92649400720812	NA	NA	gene_activity
TGM2	npc	0.1593537322553341	-0.0644378205544873	0.42784902622244275	2.2428700673141118e-119	2.4778551786372597e-118	33.434382945433214	49.17441957924734	NA	NA	gene_activity
KIAA1755	npc	0.22956528359186332	-0.037356790702971904	0.45406638935008053	2.29141333371002e-46	8.128702082666054e-46	42.55818501858009	55.48570949627022	NA	NA	gene_activity
BPI	npc	0.22490024320355867	-0.08310528017892982	0.42290887373569547	4.464680742777014e-125	5.322081131979374e-124	42.450616076667316	58.83412957840919	NA	NA	gene_activity
LBP	npc	0.06180499547489387	-0.03447212444746935	0.439593524294126	1.0931095133423356e-122	1.2593203236706757e-121	15.05965186778799	28.149358813175763	NA	NA	gene_activity
RALGAPB	npc	0.3039534395305191	-0.04293309128819478	0.4606765053795618	2.9686413063445735e-32	8.129277726296063e-32	57.85253275963231	65.51420668845864	NA	NA	gene_activity
ADIG	npc	0.02680300640631695	-0.022294669105091286	0.453932994715048	1.5001943201202751e-114	1.535579170733595e-113	6.78662233522394	16.343977872768416	NA	NA	gene_activity
ARHGAP40	npc	0.275147898001381	-0.05695529204475641	0.44279758146469783	1.136525435899665e-67	5.700944386221463e-67	48.777625660082144	63.16318833291425	NA	NA	gene_activity
SLC32A1	npc	0.2445110543579074	-0.08600886016641893	0.42384747609072265	1.2594948237300116e-120	1.4110167263148538e-119	44.35752004693917	60.62777638085659	NA	NA	gene_activity
PPP1R16B	npc	0.3546409821942064	-0.1614101525742631	0.3850291987946928	1.3536821762493104e-254	1.0252469683920156e-252	61.07960101701545	76.3263766658285	NA	NA	gene_activity
FAM83D	npc	0.2825509970863457	-0.02969467864816716	0.47060040847363377	3.938665341404443e-19	8.212527471520474e-19	54.05828280852728	60.59425027239963	NA	NA	gene_activity
MAFB	npc	0.46858338062279675	0.04035743358959992	0.5283831899777459	4.07086333111159e-17	8.107131242992577e-17	69.51887345980833	73.14977788953148	NA	NA	gene_activity
PLCG1	npc	0.5740008986407596	0.020272059315813218	0.5140334065737499	3.7073887016104755e-5	5.038375898709085e-5	81.32212008605515	82.28564244405331	NA	NA	gene_activity
LPIN3	npc	0.1853934512974656	-0.0403209899610415	0.44698063845926256	9.137458715722994e-64	4.296719550483624e-63	37.41443379620575	50.8549157656525	NA	NA	gene_activity
PTPRT	npc	0.7260281986820064	-0.048042435337430245	0.48566153362471803	2.3996993089838213e-5	3.2874560203334754e-5	78.50576960688441	78.19126644874697	NA	NA	gene_activity
SRSF6	npc	0.3593094276425117	0.029426045244709376	0.523000519743201	4.9226308527249996e-12	8.602727141202778e-12	64.16976334832779	63.54873858016931	NA	NA	gene_activity
RP1-138B7.6	npc	0.07059061025338051	-0.006486001375756223	0.4651494037124575	1.4289070922776494e-45	4.9986653268490514e-45	15.714844513983964	24.24356717793982	NA	NA	gene_activity
SGK2	npc	0.04873126598533324	-0.023450186236645243	0.4488151589351792	4.353424174494565e-105	3.821765364995913e-104	11.509876784666536	22.66364931690554	NA	NA	gene_activity
MYBL2	npc	0.22273062407366045	-0.03550950067302311	0.461047074036424	7.944067330321387e-34	2.2410122808762458e-33	45.54077840797966	54.22848042913419	NA	NA	gene_activity
GTSF1L	npc	0.003669145055133128	-0.0035939809915612408	0.48987409521759046	1.7202974381898455e-27	4.283325583912941e-27	1.124584392724428	3.164026485625681	NA	NA	gene_activity
JPH2	npc	0.23853395746861533	-0.0696772778211539	0.4365443012066104	3.5087756798169383e-85	2.2706726044923194e-84	44.269509094465086	58.51563154806806	NA	NA	gene_activity
GDAP1L1	npc	0.18956151581898062	-0.042559125164313205	0.44930620282348127	4.175049366980279e-58	1.7946225364885667e-57	39.086641893213375	51.02673707149442	NA	NA	gene_activity
R3HDML	npc	0.03476449855560695	-0.0280335428057197	0.4374419282541607	7.8348017707424875e-171	1.846880668300824e-169	7.940543712106396	21.217835889699103	NA	NA	gene_activity
HNF4A	npc	0.1750212809310171	-0.0874355470041211	0.41213370796284254	7.8866456314180435e-171	1.8569041883240663e-169	34.07979659690984	53.0844019780404	NA	NA	gene_activity
TTPAL	npc	0.1384554996962542	-0.004128812114744224	0.4770556924691315	5.71678563225285e-15	1.0736625778695505e-14	31.224330138861724	38.45444640013411	NA	NA	gene_activity
SERINC3	npc	0.20807252602731316	-0.006666663309526866	0.48127287267194807	3.794378272227706e-9	6.047385245999654e-9	43.9076862898494	51.206939904450586	NA	NA	gene_activity
PKIG	npc	0.3096481117402881	-0.09812242360080459	0.4245712987398383	1.9185068636311642e-113	1.9203386038527215e-112	57.40269900254253	66.99354622412204	NA	NA	gene_activity
ADA	npc	0.29150672110322623	-0.018511577338940932	0.4779701915815797	2.076004396000642e-11	3.561751211364064e-11	52.76745550557402	60.94627441119772	NA	NA	gene_activity
WISP2	npc	0.057090458918452394	-0.01704875567212928	0.4520163822381589	7.97258046051552e-90	5.541026873447615e-89	12.507334246039505	23.338362249601875	NA	NA	gene_activity
KCNK15	npc	0.1061094198329692	-0.019038371148416222	0.4549494618339958	2.187354167093771e-57	9.270193117944856e-57	23.938979072951298	35.27784762383706	NA	NA	gene_activity
RIMS4	npc	0.38029480021401507	-0.06766118501851887	0.4476466854535491	2.0611976140820768e-54	8.326302022896145e-54	64.94230393115588	73.66943257061436	NA	NA	gene_activity
YWHAB	npc	0.3093010245697809	-0.01832519884118622	0.4815543886277578	2.7334322195180206e-8	4.2326434226021965e-8	58.97711715235674	63.64512614198306	NA	NA	gene_activity
PABPC1L	npc	0.18267571547125935	-0.0349319492903607	0.45309500388037	1.261310658100357e-50	4.79192199097864e-50	37.63935067475064	49.81560640348672	NA	NA	gene_activity
STK4	npc	0.341386051078981	-0.012740624592588734	0.48589943711644124	2.3493668662189068e-5	3.2216053014053696e-5	60.003911597887736	66.3397871092113	NA	NA	gene_activity
KCNS1	npc	0.049758721838594006	-0.03357520936592795	0.4387278648303106	2.703495051129119e-137	3.7976669903695995e-136	12.517113240758851	25.51755929930433	NA	NA	gene_activity
WFDC5	npc	0.015480761276767598	-0.030896893941683587	0.4425484306127336	2.5105417991284727e-191	7.937695570926992e-190	4.126735771562683	15.815941664571284	NA	NA	gene_activity
WFDC12	npc	0.0023961656284677193	-0.0020681359460242837	0.4929778297870687	1.800174874062497e-21	3.9604244882318176e-21	0.596518677879914	2.007375743860531	NA	NA	gene_activity
PI3	npc	0.003172777714355959	-0.0012178132106118438	0.49440183903130464	1.027437798852218e-14	1.9178646345550868e-14	0.7334246039507138	1.8606990193613275	NA	NA	gene_activity
SEMG1	npc	0.002020309134796002	-0.0022672263901261673	0.4919760258326108	2.778651586717162e-26	6.756342890114642e-26	0.5378447095638568	2.149861704802615	NA	NA	gene_activity
SEMG2	npc	0.0024107882346350385	-0.0017268795288428894	0.4942543631684389	5.737569292422952e-16	1.1068924235910198e-15	0.6551926461959711	1.8104098566758864	NA	NA	gene_activity
SLPI	npc	0.006010450327247806	-0.004548092356484599	0.4883010815022287	1.279829539677205e-28	3.2587146364349026e-28	1.6330921181302562	3.997988433492582	NA	NA	gene_activity
MATN4	npc	0.15926588415347143	-0.015668409777647246	0.4747861210664627	6.645154973228665e-17	1.316539107934571e-16	35.40973987874047	41.78610342804459	NA	NA	gene_activity
RBPJL	npc	0.05914096323310083	-0.03233510983791344	0.4381503787596202	5.397660927607389e-132	7.031786005036728e-131	13.856835517308822	27.4285474813511	NA	NA	gene_activity
SDC4	npc	0.1817824217116339	-0.06441134276403951	0.43059209940173143	1.1048669435922106e-107	1.0063029103526859e-106	35.918247604146295	51.831363674461485	NA	NA	gene_activity
TP53TG5	npc	0.2233500446249895	-0.058436712632507465	0.4441044493188333	1.9524803749558852e-67	9.744789924516733e-67	45.139839624486605	55.36836811667085	NA	NA	gene_activity
PIGT	npc	0.14528413848263486	0.008707976454455063	0.48644768906642494	3.134694909307917e-6	4.467338334299521e-6	30.54957950322707	36.970916100913584	NA	NA	gene_activity
WFDC2	npc	0.14391748763595572	-0.024138539704413237	0.45833137032165344	6.8901237134994e-44	2.3313126252623503e-43	31.468805006845297	42.171653675299645	NA	NA	gene_activity
SPINT3	npc	0.004537175397660025	-0.005590034580128844	0.4833409198202265	5.339081105031554e-53	2.109265302084957e-52	1.1539213768824563	4.513452351018356	NA	NA	gene_activity
WFDC6	npc	0.0045921026881257185	-0.008638296855976947	0.4793695894131985	3.1771773197981147e-68	1.6050265035013605e-67	1.261490318795228	5.418657279356299	NA	NA	gene_activity
EPPIN-WFDC6	npc	0.02016866095311708	-0.009663231724447482	0.4640306079502088	1.7735277134652148e-88	1.2073444471809163e-87	5.085077254058283	12.605816779817284	NA	NA	gene_activity
EPPIN	npc	0.01931257956854691	-0.005076009658104043	0.47291372553011685	4.5372895585217006e-61	2.0480006960388342e-60	4.429884607862312	10.12488475400218	NA	NA	gene_activity
WFDC9	npc	0.03370106231339536	-0.011164070560539953	0.463332271667768	2.3666915204957445e-70	1.2383012449896173e-69	8.615294347741052	16.524180705724582	NA	NA	gene_activity
WFDC10A	npc	0.023005933269354056	-0.00818121796540194	0.4730180130869522	3.112334739166336e-52	1.2141518932521397e-51	5.994523762957168	11.67965803369374	NA	NA	gene_activity
WFDC11	npc	0.006817612089704801	-0.004748317273172028	0.48208286702585107	7.523550208540213e-51	2.8681645283045456e-50	1.721103070604342	5.355795825999497	NA	NA	gene_activity
WFDC10B	npc	0.011954939301092291	-0.013795774464721439	0.4610532212546282	1.8601334185305362e-125	2.229362067611898e-124	2.747897516135341	10.715782415556115	NA	NA	gene_activity
WFDC13	npc	0.004502887214340322	-0.009510086690013008	0.4772676772398328	1.2830223540538776e-78	7.57005991421777e-78	1.183258361040485	5.762299891040148	NA	NA	gene_activity
SPINT4	npc	0.0024877689557781255	-0.0018090801761247192	0.4932060247721747	5.344722844408536e-20	1.1360744246907868e-19	0.6454136514766282	2.011566507417651	NA	NA	gene_activity
WFDC3	npc	0.22673500060649826	-0.01587067084632207	0.478708015544692	3.3983419106021695e-11	5.7890680336341923e-11	47.27166047330334	53.40709077193865	NA	NA	gene_activity
ZSWIM3	npc	0.26282988371911464	-0.020897415146528986	0.4777787467159716	1.0757090237388508e-11	1.8601482805672516e-11	52.65988656366125	58.3144748973263	NA	NA	gene_activity
SPATA25	npc	0.01321747693110189	0.0014420233010481124	0.49400941291558087	3.6989150057556945e-7	5.489806124703649e-7	3.2564052415411693	4.526024641689716	NA	NA	gene_activity
CTSA	npc	0.2573009945519592	0.03019766724694084	0.5179136987282454	2.71734531682822e-8	4.209254325056483e-8	51.34950127126932	52.832956164613186	NA	NA	gene_activity
PLTP	npc	0.44607775561474916	0.040120364487630567	0.5303297435054353	2.2158081126669746e-19	4.654786099579568e-19	72.54058282808528	70.03604056659123	NA	NA	gene_activity
ZNF335	npc	0.4186914527630259	0.0870546890542257	0.565473455549539	1.4160202033217303e-85	9.210435332221283e-85	65.89086641893213	64.99036124381863	NA	NA	gene_activity
MMP9	npc	0.09406344373765464	-0.059337787148669066	0.41813234790310927	1.1892532200323042e-176	3.0331286670708665e-175	22.012517113240758	39.623669432570615	NA	NA	gene_activity
SLC12A5	npc	0.5433413040412925	-0.08836734603170315	0.438816261828088	2.9085104111719667e-72	1.5679193201660192e-71	78.61333854879719	84.57379934624089	NA	NA	gene_activity
CD40	npc	0.06796284180498209	-0.02848128988287868	0.4376975357343122	4.090301339844223e-124	4.8011026746232815e-123	16.11578329747702	30.15673455703629	NA	NA	gene_activity
CDH22	npc	0.7510869349290044	-0.1769398396378843	0.4006319573908275	1.0841170676890436e-186	3.257093193257626e-185	84.42206141208683	91.33769172743274	NA	NA	gene_activity
ZNF334	npc	0.07768906017667115	-0.007076824405604323	0.47565634381525834	7.572900281272871e-22	1.6818441376148323e-21	19.26461959710542	25.266113485877128	NA	NA	gene_activity
OCSTAMP	npc	0.06979447938158347	0.010714549615252242	0.49061048892793385	5.221072487390668e-5	7.052661255685251e-5	16.575396049286134	19.616964210879225	NA	NA	gene_activity
SLC13A3	npc	0.4647429796885059	-0.078408296424689	0.4491576614427934	4.585105385393924e-51	1.7533252864592356e-50	68.5507529825934	76.56525018858436	NA	NA	gene_activity
TP53RK	npc	0.3986876415368607	0.04815742382181104	0.5366548212230757	7.700047050152676e-28	1.9290307784176978e-27	66.33092118130256	67.64730533903277	NA	NA	gene_activity
SLC2A10	npc	0.12114733587803043	-0.014275751021558383	0.4668436405708074	1.1899377562492609e-30	3.1577897903982185e-30	28.075493839233328	36.58536585365854	NA	NA	gene_activity
EYA2	npc	0.6488758002178222	-0.24204975663592265	0.3607278948943058	0	0	82.13377664776061	90.43667756265191	NA	NA	gene_activity
ZMYND8	npc	0.7282318897722575	-0.09000812733618846	0.4443790701448906	7.602934005992265e-60	3.367641593625971e-59	87.02327400743204	88.29100662140642	NA	NA	gene_activity
NCOA3	npc	0.4998009080030259	-0.02979108800600272	0.4789095766823916	5.033330893296901e-10	8.276285129897719e-10	73.4793663211422	78.83245327298634	NA	NA	gene_activity
SULF2	npc	0.6774721798608329	-0.02675701519481888	0.486446869437331	6.91368552116287e-5	9.291795553339396e-5	82.21200860551535	85.84779146760539	NA	NA	gene_activity
PREX1	npc	0.8195797814324042	-0.09329263749488259	0.44526673460080446	5.982017678234088e-58	2.561939585739514e-57	89.56581263446117	91.63523593998826	NA	NA	gene_activity
ARFGEF2	npc	0.3237877200044633	-0.019007635580520377	0.48186841517157714	5.122023208470927e-8	7.845707496888065e-8	59.67142577743007	65.28371469281703	NA	NA	gene_activity
STAU1	npc	0.4014253265947868	0.026471368126858796	0.5174872928393612	1.8321866550035827e-7	2.752702216097176e-7	65.21611578329748	68.4645042326712	NA	NA	gene_activity
ZNFX1	npc	0.41212651446937043	0.03891064091329616	0.5277642675582133	1.4885727358504294e-16	2.916384412845943e-16	67.9835712888715	69.88098231497779	NA	NA	gene_activity
KCNB1	npc	0.8204312539797335	-0.07308830074066908	0.4559921140534211	4.3972274417142106e-38	1.3384531389288718e-37	90.80774496381771	91.90344480764395	NA	NA	gene_activity
PTGIS	npc	0.3162061464459916	-0.11333619504461717	0.4103854370564772	6.565208282081734e-158	1.263501292471363e-156	58.17523958537062	70.03604056659123	NA	NA	gene_activity
B4GALT5	npc	0.5355679962465757	-0.05656752247343111	0.4670205390690715	2.9836177900940353e-22	6.682860987392679e-22	76.9998044201056	82.17249182801106	NA	NA	gene_activity
SNAI1	npc	0.24570724919689063	-0.041506662494158075	0.4577317665598641	2.0255829923973875e-38	6.193980292533553e-38	49.33502835908469	58.532394602296534	NA	NA	gene_activity
TMEM189-UBE2V1	npc	0.6374817986957864	0.0330176129311599	0.5270640317853474	1.8531504226037952e-15	3.5279464080899357e-15	81.70350088010953	83.8697510686447	NA	NA	gene_activity
TMEM189	npc	0.32661907378828536	-0.016249766932433907	0.4824726416414561	1.3511476868228666e-7	2.0395203678254533e-7	57.85253275963231	65.26276087503143	NA	NA	gene_activity
PTPN1	npc	0.46217321171981696	-0.03243040251005924	0.4740723532172565	2.0340705583548578e-14	3.772500135183465e-14	73.76295716800313	77.73447322102088	NA	NA	gene_activity
FAM65C	npc	0.42425129820417573	-0.17221496840642825	0.3870642353812143	6.663450947601257e-244	4.409610612135198e-242	67.74887541560727	78.49300142485961	NA	NA	gene_activity
PARD6B	npc	0.5463884589444524	0.029824416521870067	0.5249224680054915	2.2191473312421185e-13	4.0166465870978426e-13	77.50831214551144	80.7015338194619	NA	NA	gene_activity
BCAS4	npc	0.5744218593664739	-0.04098683374075052	0.47461177366375334	8.306033426856451e-14	1.5196829230233642e-13	78.24173674946215	82.57899589305171	NA	NA	gene_activity
ADNP	npc	0.41568687822250405	0.027008635946026205	0.5205390055502496	1.063232971857904e-9	1.7277318947983022e-9	69.70467435947585	70.63112899170228	NA	NA	gene_activity
KCNG1	npc	0.3399419252407418	0.039031524803899154	0.5246054129321701	9.430577547768894e-14	1.7225829818799505e-13	58.654410326618425	60.971418992540436	NA	NA	gene_activity
NFATC2	npc	0.5483359920351769	-0.07635947062882964	0.4550039138928492	4.360744810910969e-40	1.3739588087398859e-39	74.43770780363779	80.39979884334926	NA	NA	gene_activity
ATP9A	npc	0.5877263311580965	-0.075446199986542	0.45264166907760567	5.199763562704023e-44	1.7635636030223298e-43	80.18775669861138	84.20501215321433	NA	NA	gene_activity
ZFP64	npc	0.5273714640914554	-0.06908012558246823	0.45029020648309237	1.629309139148091e-48	5.996712627991654e-48	77.51809114023078	79.62450758528203	NA	NA	gene_activity
TSHZ2	npc	0.8989782416979597	-0.08861625389680228	0.4557179112382017	1.5614244287615516e-38	4.785661362748323e-38	90.10365734402504	93.16067387477999	NA	NA	gene_activity
ZNF217	npc	0.5206694796635365	0.06485174637321767	0.5488967378483389	2.8359908299956677e-47	1.0215208199400307e-46	74.33013886172502	75.55527617131843	NA	NA	gene_activity
BCAS1	npc	0.2726134065841389	-0.03017392967998267	0.4676216263595208	4.0253770994211325e-23	9.196179199835938e-23	50.26403285742226	59.29511356969239	NA	NA	gene_activity
CYP24A1	npc	0.1256216817666812	-0.0334446659841873	0.4468404695897689	9.858904637584041e-73	5.362630296997174e-72	27.801681987091726	40.478585198223115	NA	NA	gene_activity
DOK5	npc	0.5237123226849191	0.10415437141093875	0.5667905872090028	1.1206039319454598e-87	7.508008651335894e-87	69.99804420105613	69.78040398960691	NA	NA	gene_activity
CBLN4	npc	0.012657156366808114	-0.014569366964488073	0.46653493137073476	9.107339196145208e-102	7.574492252526781e-101	2.767455505574027	9.592657782247924	NA	NA	gene_activity
MC3R	npc	0.007374161651346641	-0.0037508997484562113	0.48898094949211107	5.896655149148657e-23	1.3421948796239527e-22	2.1415998435360843	4.379347917190512	NA	NA	gene_activity
AURKA	npc	0.2941516355018602	0.029334755735717033	0.5205316165939681	3.2661912118280677e-10	5.396421926708965e-10	56.26833561509876	56.302908389908644	NA	NA	gene_activity
CSTF1	npc	0.3191385351286259	0.06480981587266266	0.5446153028227059	1.523952827373701e-42	5.041623711751661e-42	56.21944064150205	55.92993043332495	NA	NA	gene_activity
CASS4	npc	0.09027524598548184	-0.010410130556480587	0.46368146439786123	1.516677030646711e-43	5.100572306846503e-43	19.38196753373753	28.57262593244489	NA	NA	gene_activity
GCNT7	npc	0.05129133122623104	-0.00861720688247089	0.46902995405011766	8.664102903908439e-43	2.878256600115947e-42	12.575787209074907	19.591819629536502	NA	NA	gene_activity
FAM209A	npc	0.017697094897375604	-0.001007491295222096	0.4890489418235957	1.0802485063595192e-14	2.0154992504847568e-14	4.498337570897712	6.805800016763055	NA	NA	gene_activity
FAM209B	npc	0.008130212435950484	8.98717860041121e-4	0.49532092601760597	8.346787701323225e-7	1.2212403718426422e-6	1.975356933307256	2.9419160170983156	NA	NA	gene_activity
BMP7	npc	0.6281671013911698	-0.05776757460443305	0.46395038675264316	3.520764680849594e-26	8.539955148300423e-26	82.20222961079601	85.8058838320342	NA	NA	gene_activity
SPO11	npc	0.03812632987304336	-0.017554856697275585	0.4553419822070654	1.7361317714332797e-91	1.2315530183468482e-90	9.720320751026794	19.302656944095215	NA	NA	gene_activity
MTRNR2L3	npc	0.0025722927020171834	-7.545068574811428e-4	0.49561447822665966	3.622228059448703e-11	6.163605050073356e-11	0.6551926461959711	1.5380102254630794	NA	NA	gene_activity
RBM38	npc	0.39383285814890956	0.034269449381892636	0.5218889531095605	5.751161080763558e-11	9.728038176607449e-11	62.947389008409935	66.72533735646635	NA	NA	gene_activity
CTCFL	npc	0.1336905756652442	-0.030249582256544616	0.4509071085169085	1.199561723864928e-61	5.45900616350594e-61	28.887150400938783	40.994049115748886	NA	NA	gene_activity
PCK1	npc	0.011180432650050406	-0.004388523763362651	0.48334956485809444	1.477469570734551e-35	4.3051077208106376e-35	3.021709368276941	6.4370128237364845	NA	NA	gene_activity
ZBP1	npc	0.029905958593144037	-0.02658117666658641	0.45065087197142745	1.8136609774610635e-122	2.0822082426540014e-121	7.461372970858596	17.69340373816109	NA	NA	gene_activity
PMEPA1	npc	0.6744134089416381	0.09308824444365527	0.5663012768362343	1.5183536891754107e-84	9.75301100763786e-84	84.50029336984159	81.74084318162768	NA	NA	gene_activity
C20orf85	npc	0.04076336647754676	-0.022021933885248715	0.44499995352703037	1.8021505909157254e-132	2.371006447850088e-131	8.928222178760024	20.80295029754421	NA	NA	gene_activity
ANKRD60	npc	0.10034762115625691	-0.014159065580725133	0.46316509806870304	1.656299685293144e-41	5.357556581902263e-41	22.266770975943672	31.677981728270893	NA	NA	gene_activity
VAPB	npc	0.26957714592866916	-0.04701162681484122	0.4560697800572865	9.730872708208664e-41	3.0968086511392933e-40	52.70878153725796	60.862459140055314	NA	NA	gene_activity
APCDD1L	npc	0.08205786234027494	-0.0881334921072074	0.3933076800901749	1.4447205337214565e-300	2.070315705841561e-298	18.609426950909448	40.549828178694156	NA	NA	gene_activity
STX16	npc	0.4500567897308123	0.05345366120879669	0.5398082990822629	2.4110711455307204e-32	6.612436479116951e-32	68.96147076080578	69.37809068812338	NA	NA	gene_activity
NPEPL1	npc	0.1874979723776869	-0.041446834745371836	0.45020380118401326	1.4085006589684104e-56	5.876817056135686e-56	38.607471151965576	50.046098399128326	NA	NA	gene_activity
GNAS	npc	0.8766518714987803	0.0326237985807718	0.5215881738209713	2.469689982886397e-10	4.094020869600045e-10	92.76354390768628	91.3712178358897	NA	NA	gene_activity
NELFCD	npc	0.23211701958073705	0.023562449852731315	0.514154830525866	7.676187295882224e-6	1.0748820720328859e-5	47.6725992567964	48.210543961109714	NA	NA	gene_activity
CTSZ	npc	0.11467043264046116	-0.01320733094956221	0.45784800225981576	1.9061960144584494e-50	7.230911904779634e-50	24.056327009583413	35.252703042494346	NA	NA	gene_activity
TUBB1	npc	0.023990818378280675	-0.001093484617791008	0.4824180215586385	1.2638337206781007e-26	3.0953281547014744e-26	5.798943868570311	9.592657782247924	NA	NA	gene_activity
ATP5E	npc	0.31403321215785346	0.041462151097120814	0.5305826503077223	1.7191447570933072e-20	3.697618444718884e-20	59.52474085663994	59.38311960439192	NA	NA	gene_activity
PRELID3B	npc	0.13153637550116756	0.001840808313061798	0.4815354592938341	1.734024384625923e-10	2.8877210699242337e-10	30.041071777821237	36.38420920291677	NA	NA	gene_activity
ZNF831	npc	0.2519021329221484	-0.14873865554976645	0.38809499888063254	2.1485761553965096e-252	1.6029021887394407e-250	48.68961470760806	64.30726678400805	NA	NA	gene_activity
EDN3	npc	0.060455841277603985	-0.050028601114505945	0.41659160503424714	9.975227797260466e-222	4.719633313387915e-220	13.211421865832193	31.19185315564496	NA	NA	gene_activity
PHACTR3	npc	0.5726034597572047	-0.052407618474868856	0.46940484625045015	1.9975054178814055e-19	4.1970791580991268e-19	73.70428319968707	80.19445142905037	NA	NA	gene_activity
FAM217B	npc	0.37708962173223365	0.07318642346371024	0.5563831439309834	1.9827912128286827e-64	9.430567852992963e-64	66.0668883238803	62.14902355209119	NA	NA	gene_activity
PPP1R3D	npc	0.3028232841249434	0.04569190289357339	0.5373975465681695	1.3436209695918725e-30	3.56230348639698e-30	57.285351065910426	53.964462325035626	NA	NA	gene_activity
CDH26	npc	0.08909554737652262	-0.06213355120712727	0.41193274310530875	4.0167951131992584e-209	1.636207399996238e-207	19.58732642284373	38.777135194032354	NA	NA	gene_activity
CDH4	npc	1.618454287476345	0.08086430044147508	0.5448993739722159	1.505813812910813e-39	4.6990921728607996e-39	98.42558185018581	98.35722068560891	NA	NA	gene_activity
TAF4	npc	0.6259480683948819	-0.03550257943434676	0.47924400379435816	1.0975742518111768e-9	1.7820819629790374e-9	82.22178760023469	85.50414885592154	NA	NA	gene_activity
LSM14B	npc	0.443926248935359	0.04632178625741795	0.5365291802792715	2.8296138849747253e-27	7.01120524627585e-27	73.12732251124584	72.36610510435001	NA	NA	gene_activity
PSMA7	npc	0.3417992427776345	0.02090625925880607	0.5154921250610398	3.036424886892158e-6	4.3310094752599284e-6	61.73479366321142	62.39208783840415	NA	NA	gene_activity
HRH3	npc	0.27046897291050626	-0.033438607513265606	0.46311618055530623	2.6891809329163004e-29	6.931391692903698e-29	50.117347936632115	61.260581677981726	NA	NA	gene_activity
LAMA5	npc	0.5004273923368596	-0.11678215269675662	0.4226588028500733	8.558166983173064e-115	8.796188242405792e-114	74.57461372970859	80.93202581510351	NA	NA	gene_activity
RBBP8NL	npc	0.13403443839188067	-0.06442865729029659	0.4215726754544347	8.734463648725022e-147	1.4133369733464964e-145	29.15118325836104	45.951722403821975	NA	NA	gene_activity
GATA5	npc	0.20845214822078706	-0.04906727884108231	0.4447187879626583	1.505190879129518e-67	7.52368811076057e-67	40.1427733229024	53.37356466348169	NA	NA	gene_activity
SLCO4A1	npc	0.31779245593712624	-0.10312471370907061	0.42074242396747596	1.0937355196164878e-124	1.2960212858560868e-123	56.639937414433795	68.37649819797167	NA	NA	gene_activity
NTSR1	npc	0.25605799748334207	-0.09084467231147364	0.4191060754629556	3.768022624485699e-134	5.091943192478333e-133	45.97105417563074	62.94945939150113	NA	NA	gene_activity
MRGBP	npc	0.337851607558343	0.06129924613268056	0.5418593676138612	4.300507768045053e-37	1.2856343123471321e-36	57.84275376491297	59.05624004693655	NA	NA	gene_activity
OGFR	npc	0.22173518799707972	-0.003874310897166555	0.4856848725631669	7.148552872260317e-6	1.0029019908617638e-5	45.433209466066884	51.65954236861956	NA	NA	gene_activity
COL9A3	npc	0.35031559066469276	-0.048318520275283716	0.4610553953207998	2.6285338634608512e-31	7.066779056050303e-31	60.72755720711911	68.72014080965552	NA	NA	gene_activity
GID8	npc	0.3389251453507544	0.0463615023505361	0.530418615888087	3.2651455250177817e-20	6.973135382526985e-20	58.13612360649325	61.10552342636828	NA	NA	gene_activity
BHLHE23	npc	0.13701510983946408	-0.05708239666813625	0.42593521277890933	6.572244654513788e-130	8.37036708908313e-129	30.158419714453355	46.56357388316151	NA	NA	gene_activity
YTHDF1	npc	0.2523521521147816	-0.018459263166395234	0.4784951906541694	3.525628742719105e-11	6.002307600531782e-11	50.44005476237042	56.21071159165199	NA	NA	gene_activity
BIRC7	npc	0.10447713154599735	-0.011359266424662354	0.4632069790663287	1.4729428834663312e-40	4.674880384921263e-40	23.166438490123216	32.641857346408514	NA	NA	gene_activity
NKAIN4	npc	0.6340322920728876	0.06670141253867135	0.5475699612035125	1.8525786275757015e-44	6.34264587189419e-44	80.44201056131429	81.66960020115665	NA	NA	gene_activity
COL20A1	npc	0.2836488949262874	-0.05657820775417044	0.4488896714161058	4.7579581157386816e-54	1.9111467575599676e-53	53.10972032075103	63.07937306177186	NA	NA	gene_activity
CHRNA4	npc	0.49986541995846434	-0.04673062328158961	0.4690716998089428	7.697711954132989e-20	1.630830933996756e-19	74.60395071386662	78.58938898667337	NA	NA	gene_activity
KCNQ2	npc	0.5564468073422776	-0.07458718097840977	0.4538769587229707	6.014454312384507e-42	1.9655769556749301e-41	78.00704087619793	81.21280697343056	NA	NA	gene_activity
EEF1A2	npc	0.23986606585173476	-0.01879604141217739	0.4688799926620246	3.8756046340409035e-22	8.652902261277267e-22	44.484646978290634	55.10015924901517	NA	NA	gene_activity
PPDPF	npc	0.38571878955167405	0.03634706884861649	0.5275432873582064	1.777761923368307e-16	3.476461785938868e-16	64.43379620575004	66.64571284888106	NA	NA	gene_activity
PTK6	npc	0.2593082532647867	0.031906415818515416	0.5157056077039103	9.9434320592625e-7	1.4494198550197568e-6	50.01955798943869	51.96546810828933	NA	NA	gene_activity
SRMS	npc	0.07171892901418427	-0.02385309569750145	0.4537939835716495	1.161066608780319e-71	6.1937026728160616e-71	17.396831605710933	27.76799932947783	NA	NA	gene_activity
GMEB2	npc	0.355038759718837	0.03782138330154594	0.5249358320578675	5.540691490630571e-14	1.0174705799010817e-13	59.86700567181694	62.82373648478753	NA	NA	gene_activity
STMN3	npc	0.6838079021161567	0.01719227372158627	0.5145940677082153	1.8560459528385347e-5	2.5562178894137294e-5	87.04283199687072	87.56600452602464	NA	NA	gene_activity
RTEL1	npc	0.37766287964699896	-0.01529434450285544	0.48495478384962837	7.651201057501001e-6	1.071609294504025e-5	65.23567377273616	71.03763305674295	NA	NA	gene_activity
RTEL1-TNFRSF6B	npc	0.4027378083338649	-0.07129656561556758	0.4452155221259448	2.6910553859165023e-59	1.1778319541215296e-58	67.44572657930765	73.73229402397116	NA	NA	gene_activity
TNFRSF6B	npc	0.05224337963239264	-0.022183682292350508	0.44272012036810593	1.1045721414139994e-124	1.3073067430080483e-123	11.754351652650108	24.407006956667505	NA	NA	gene_activity
ZGPAT	npc	0.23806546916590482	-0.008692928674518569	0.4804952024404358	1.4681874731340665e-9	2.3735757063028543e-9	47.03696460003911	54.970245578744446	NA	NA	gene_activity
RP4-583P15.15	npc	0.3324387503978129	-0.022948674302958494	0.4734198198576557	1.7594406917766091e-15	3.3521089564321645e-15	59.88656366125562	67.71435755594669	NA	NA	gene_activity
LIME1	npc	0.12738380697953164	-0.0382481823515681	0.44964043527353803	1.479420939940042e-65	7.16474245141398e-65	28.789360453745356	39.925404408683264	NA	NA	gene_activity
SLC2A4RG	npc	0.46124031115269026	0.05001607791467816	0.5368998636842068	7.186973249710763e-28	1.8025348798915725e-27	69.9198122433014	72.0937054731372	NA	NA	gene_activity
ABHD16B	npc	0.008372679670032196	-0.013764746957146369	0.4656619526191108	1.144318799621132e-112	1.1272841824754366e-111	2.258947780168199	9.219679825664235	NA	NA	gene_activity
TPD52L2	npc	0.304651682727524	-0.05160225263104856	0.4540369872054095	2.3722192011306442e-43	7.953582606854285e-43	57.57872090749071	66.32302405498281	NA	NA	gene_activity
DNAJC5	npc	0.29101443773990393	-0.03712459672287427	0.4660696586702177	1.0667604735992694e-24	2.510788357984621e-24	54.879718364952076	63.230240549828174	NA	NA	gene_activity
ZNF512B	npc	0.23292368675842157	-0.051266268530097914	0.44555103729553347	1.8887520220757228e-63	8.829394866868417e-63	44.465088988851946	57.635571201072835	NA	NA	gene_activity
SAMD10	npc	0.3059775666041035	-0.02480578633768976	0.47357777262941425	1.851441948409879e-15	3.5250307943391683e-15	57.41247799726188	65.13703796831783	NA	NA	gene_activity
PRPF6	npc	0.3101620508883856	-0.031500658967382356	0.4703814814445071	5.245361430135236e-19	1.0896063648645715e-18	57.735184823000196	65.42620065375911	NA	NA	gene_activity
LINC00176	npc	0.16684042781642666	-0.047857411076766554	0.4423852219694104	5.239072611665765e-77	3.018718176215516e-76	35.30217093682769	48.05129494593915	NA	NA	gene_activity
SOX18	npc	0.11930630255356685	-0.02494405313741309	0.44584201586923233	8.99927326459135e-79	5.317606768240733e-78	24.408370819479757	38.2239544044925	NA	NA	gene_activity
RGS19	npc	0.19267457887342915	-0.011771640145763512	0.47348269770359436	2.5947918940386575e-17	5.1950607837326383e-17	40.13299432818307	48.6254295532646	NA	NA	gene_activity
OPRL1	npc	0.41007224449946966	-0.04500436354963677	0.46539636410566837	1.2002802744629622e-24	2.8220470711789123e-24	68.02268726774886	74.44472382868157	NA	NA	gene_activity
LKAAEAR1	npc	0.17277753803394905	-0.0259097245149488	0.46445212884969334	1.1690285601656005e-30	3.1031289832007726e-30	37.40465480148641	46.05649149274998	NA	NA	gene_activity
NPBWR2	npc	0.015508664580276749	-0.014190145420981175	0.4656705833134696	1.1546828300781514e-94	8.582137049375634e-94	3.7160179933502837	10.757690051127316	NA	NA	gene_activity
MYT1	npc	0.8270092422090684	0.144763241229787	0.5904786343759687	1.7750997534096859e-155	3.270879924899864e-154	86.1920594562879	84.28044589724247	NA	NA	gene_activity
FO538757.2	npc	0.012915660740487679	-0.0023878613123164763	0.4889848037979252	1.8186743621059527e-16	3.555769004592508e-16	3.813807940543712	6.097560975609756	NA	NA	gene_activity
FO538757.1	npc	0.010242200856269876	-9.808378423450427e-5	0.4938898208344896	3.713623531282127e-8	5.7249181270496623e-8	2.77723450029337	4.039896069063784	NA	NA	gene_activity
PLEKHN1	npc	0.1417854006279352	-0.02218864447219085	0.4532849447265908	3.422794678339387e-56	1.4195012949790183e-55	28.29063172305887	40.91442460816361	NA	NA	gene_activity
PERM1	npc	0.11887179036629117	0.005265250933982613	0.47971854649992723	2.202059231464959e-13	3.98644168240939e-13	25.161353412869158	32.03000586706898	NA	NA	gene_activity
HES4	npc	0.5564271016484877	0.14714641643493276	0.6101515153228921	1.6705418312605008e-232	9.347056948561212e-231	80.67670643457852	71.74587209789624	NA	NA	gene_activity
ISG15	npc	0.6448365891230364	0.10940300191378804	0.5782970363047987	2.8866962710888893e-117	3.0831154436364386e-116	85.3021709368277	79.83404576313804	NA	NA	gene_activity
AGRN	npc	0.7631622736466256	-0.034741280371430316	0.47792500133148746	9.583247056232018e-11	1.6101956821011014e-10	89.34089575591629	89.78291844774118	NA	NA	gene_activity
RNF223	npc	0.05848986549362364	-0.015025443101579862	0.4578940920528386	1.0345882295431515e-70	5.4417647066992435e-70	13.015841971445335	22.533735646634817	NA	NA	gene_activity
C1orf159	npc	0.46694102598621445	0.02957433551374611	0.5237514044959246	2.1793335532342715e-12	3.848075972597594e-12	71.91472716604733	75.01466767244992	NA	NA	gene_activity
TTLL10	npc	0.1130474116344635	-0.06913090840699604	0.41191498584098934	1.3301083037559564e-191	4.2323366297947117e-190	25.06356346567573	43.894057497276	NA	NA	gene_activity
TNFRSF18	npc	0.06540769386388523	-0.030236904029380715	0.44146490963761365	1.6941743111736107e-116	1.7864615195482874e-115	14.844513983962448	27.763808565920712	NA	NA	gene_activity
TNFRSF4	npc	0.02503614586820625	-0.016440084562280997	0.4670185944990462	3.920162320102582e-70	2.0441286192178887e-69	6.356346567572853	13.175760623585617	NA	NA	gene_activity
B3GALT6	npc	0.30730355338664295	0.03218792373187851	0.5191965166156931	4.928064846242183e-9	7.821683161139287e-9	55.15353021709368	58.99337859357975	NA	NA	gene_activity
FAM132A	npc	0.08187942068414529	-0.025217386521431115	0.44624210551698407	2.8367885091894914e-89	1.9498271330070902e-88	18.853901818893018	31.17089933785936	NA	NA	gene_activity
SCNN1D	npc	0.11127728434211885	-0.04059701886744922	0.44665907542592476	3.931453107394112e-77	2.269872882498067e-76	25.562292196362215	37.04634984494175	NA	NA	gene_activity
PUSL1	npc	0.46285831570112224	0.08059315534847405	0.5593818081978417	1.241187588998327e-69	6.424952075170914e-69	69.9002542538627	70.32520325203252	NA	NA	gene_activity
CPSF3L	npc	0.2536009206991872	-0.007990761833649607	0.48432062657431285	1.3889311690969552e-6	2.0114962888790353e-6	49.638177195384316	56.73874779984913	NA	NA	gene_activity
TAS1R3	npc	0.05762478857566405	-0.03923593870432964	0.43715094968046186	9.08199323032155e-138	1.287574542026868e-136	13.651476628202621	27.01366188919621	NA	NA	gene_activity
MXRA8	npc	0.18433916532620123	-0.06058409402472767	0.4280014178107992	6.382639173963121e-116	6.670293268949182e-115	34.71543125366712	52.09538177856005	NA	NA	gene_activity
MRPL20	npc	0.18623584746195918	-0.013328877269236233	0.4759524163837758	1.3266901307671826e-14	2.471137153053255e-14	40.32857422256992	47.55259408264186	NA	NA	gene_activity
ANKRD65	npc	0.04038046200983633	-0.030776138683053483	0.4420646383928398	1.0772024425401222e-137	1.5250032304873273e-136	10.160375513397222	22.324197468778813	NA	NA	gene_activity
VWA1	npc	0.2806562901970499	-0.03421833143523234	0.4657246583429398	2.0543388497524473e-25	4.912410029798199e-25	51.67220809700763	61.7760455955075	NA	NA	gene_activity
ATAD3C	npc	0.04519138263200053	-0.025733493781850518	0.44625395325553646	8.630313632580061e-116	9.005092574508235e-115	11.24584392724428	22.7390830609337	NA	NA	gene_activity
ATAD3B	npc	0.21033871362479514	-0.009404529348538582	0.48158522102519763	7.344415853330602e-9	1.1581176328569685e-8	44.83669078818697	51.462576481434915	NA	NA	gene_activity
TMEM240	npc	0.23105179196677747	-5.179498134882665e-4	0.484022394283133	5.565985461277511e-7	8.201573043585348e-7	44.39663602581654	52.42645209957254	NA	NA	gene_activity
AL645728.1	npc	0.00785667335719161	-0.00557969879271593	0.4827698145620321	2.4424411061753405e-44	8.342075513358471e-44	2.112262859378056	5.611432402983824	NA	NA	gene_activity
FNDC10	npc	0.1317649106718502	-0.02091285686953509	0.45616274238911686	9.821937980894078e-50	3.6913808045552665e-49	29.15118325836104	40.474394434665996	NA	NA	gene_activity
MIB2	npc	0.43393465606279336	-0.04197280605690845	0.4666698177307182	6.40725002857764e-23	1.4572506658967574e-22	71.31820848816741	74.96856927332159	NA	NA	gene_activity
MMP23B	npc	0.07568049401802995	-0.030546846695863134	0.4383227549543587	1.1873072172760937e-118	1.2937621696347106e-117	17.08390377469196	31.095465593831197	NA	NA	gene_activity
SLC35E2B	npc	0.17321207157496687	-0.009044846746828011	0.4749031661501446	3.7579191988278014e-16	7.284351160125631e-16	37.32642284373166	45.503310703210126	NA	NA	gene_activity
SLC35E2	npc	0.07680538357902487	-0.005020443227054805	0.4804195609204323	3.53716924962231e-15	6.683444724267387e-15	18.912575787209075	23.81191853155645	NA	NA	gene_activity
NADK	npc	0.2753363680484889	-0.020828447003143846	0.47423132028001874	4.439861932416141e-15	8.366059013508383e-15	52.151378838255425	60.94627441119772	NA	NA	gene_activity
CALML6	npc	0.032349681213862995	-0.010917239399818125	0.46614833691601404	1.0612661053348673e-64	5.0730404492837106e-64	7.901427733229024	15.166373313217669	NA	NA	gene_activity
CFAP74	npc	0.3714324906500012	-0.09726862655041407	0.43071147633018547	1.8819856812026323e-94	1.3946158029715488e-93	63.47545472325445	71.29326963372726	NA	NA	gene_activity
GABRD	npc	0.15762009825610232	-0.016020314137763836	0.4680415715220724	5.43989055370239e-26	1.31501431965046e-25	34.24603950713866	43.15648311122287	NA	NA	gene_activity
PRKCZ	npc	0.8827023059924511	0.02431340513795599	0.5189462408227975	2.7786106971256244e-8	4.300811755073845e-8	90.18188930177978	91.33350096387561	NA	NA	gene_activity
FAAP20	npc	0.880934567716556	0.07261239459635893	0.5512684247907442	4.6166899521875704e-51	1.764725525957095e-50	92.58752200273813	90.80127399212137	NA	NA	gene_activity
SKI	npc	1.0122510983042767	0.03694811279190313	0.5229169933913143	1.8557181760496756e-11	3.1882051361681465e-11	95.78525327596323	94.90403151454196	NA	NA	gene_activity
PEX10	npc	0.39552585692800535	0.03484972093165356	0.5235372026285243	2.109720148153989e-12	3.726480059508673e-12	64.57070213182085	67.88617886178862	NA	NA	gene_activity
PLCH2	npc	0.8951499426376488	0.02480540588898994	0.5202005089798317	3.167228664214689e-9	5.060401681438388e-9	90.69039702718561	90.9102338446065	NA	NA	gene_activity
PANK4	npc	0.5647328430635604	0.13488825019295797	0.5968532914574993	1.004641766771979e-179	2.707910602480521e-178	80.17797770389204	74.1136535076691	NA	NA	gene_activity
HES5	npc	0.3958806588535952	0.09558320032189255	0.5754326170381578	1.8341554398282623e-113	1.8377536320894947e-112	68.04224525718756	62.40885089263264	NA	NA	gene_activity
TNFRSF14	npc	0.10846208308394627	-0.008011833152899633	0.4765243310257004	5.8714908708214665e-18	1.1926802636742077e-17	24.261685898689613	30.353700444220937	NA	NA	gene_activity
FAM213B	npc	0.44981873279484347	0.05049090038940296	0.5376415542475695	6.472353139864973e-29	1.656253882232405e-28	70.67279483669078	72.16913921716537	NA	NA	gene_activity
TTC34	npc	0.3085161832404531	0.05817188084088687	0.5361350575313234	1.1779356758544822e-29	3.0630940897317795e-29	52.06336788578134	49.48034531891711	NA	NA	gene_activity
ACTRT2	npc	0.00962049531939883	-0.0032288240146680566	0.4871021424071782	1.1970038399496e-26	2.932733024348842e-26	2.513201642871113	5.150448411700611	NA	NA	gene_activity
PRDM16	npc	1.7536474051300401	0.36226954605058936	0.6335064017048416	0	0	98.20066497164092	91.23292263850473	NA	NA	gene_activity
TPRG1L	npc	0.36893187825131746	0.0328433296262815	0.5244812842040442	2.455622960408061e-13	4.439825156428081e-13	64.62937610013691	66.48227307015338	NA	NA	gene_activity
WRAP73	npc	0.2713417446849287	-0.055983727246101955	0.44778652442233235	2.5089474910779742e-56	1.0426815162691876e-55	52.75767651085469	63.23862207694242	NA	NA	gene_activity
TP73	npc	0.5423958747483301	-0.24907117405680457	0.3533736806409985	0	0	75.87522002738119	85.44128740256475	NA	NA	gene_activity
CCDC27	npc	0.1839445250088882	-0.020563486925614244	0.4679529060957668	9.515197229138347e-25	2.2419353395695143e-24	38.92039898298455	48.01776883748219	NA	NA	gene_activity
SMIM1	npc	0.3000201203784776	0.03372673243243529	0.5164877961408026	4.3928018794146186e-7	6.503658438833045e-7	53.05104635243497	57.36736233341715	NA	NA	gene_activity
LRRC47	npc	0.1732962915283177	-0.029513550311175918	0.4572939432377018	3.788024047099566e-43	1.2660008556069842e-42	36.201838451007234	47.59450171821305	NA	NA	gene_activity
CEP104	npc	0.30634167258302347	-0.03124060301808218	0.46731067547387634	7.88522303754024e-23	1.789311434093917e-22	56.80618032466263	65.45553599865896	NA	NA	gene_activity
DFFB	npc	0.2692099673605262	-0.02854738261144396	0.4688324090949782	2.105451506600861e-21	4.626419035850253e-21	52.18071582241346	60.150029335344904	NA	NA	gene_activity
AJAP1	npc	0.4196269931134861	-0.03718554986552314	0.4753252710353586	1.1063103418601062e-13	2.0176337391971668e-13	59.00645413651476	64.236023803537	NA	NA	gene_activity
NPHP4	npc	0.6629350809225321	-0.036797074298190235	0.4788187802204419	5.100384030403388e-10	8.385155950941325e-10	83.7081947975748	87.29360489481184	NA	NA	gene_activity
KCNAB2	npc	0.8206120297768303	-0.05530365223535749	0.4655622201509649	5.795093027019601e-24	1.3455234643338785e-23	91.62918052024251	92.76255133685358	NA	NA	gene_activity
CHD5	npc	0.35037540679207607	-0.17723815553234018	0.378446603861112	3.135352276892546e-285	3.8081147563062577e-283	59.57363583023665	75.19487050540609	NA	NA	gene_activity
RPL22	npc	0.4468172532978174	-0.06077441520631366	0.453171885089378	1.5636060850948274e-43	5.257506686192415e-43	72.03207510267944	76.03721398038724	NA	NA	gene_activity
RNF207	npc	0.27077443109697763	-0.03054608849793744	0.4629588117692771	1.0678433397915357e-29	2.7797139944207525e-29	49.28613338548797	60.187746207358984	NA	NA	gene_activity
HES3	npc	0.17154626069281967	-0.05780752938090128	0.4292059426781246	6.965715386310909e-111	6.635585116208846e-110	36.79835712888715	52.895817617969996	NA	NA	gene_activity
GPR153	npc	0.3100254095083095	-0.07812579898654232	0.43257776358070904	1.6512344220176784e-90	1.1577239863488256e-89	56.503031488363	69.53733970329394	NA	NA	gene_activity
ACOT7	npc	0.7773741979855089	-0.12155929467834736	0.4217000970424455	1.2134204538013236e-116	1.2829151814898389e-115	89.08664189321338	90.98147682507754	NA	NA	gene_activity
HES2	npc	0.17354951115569886	-0.08774192688442481	0.40569979579596827	9.390752532710048e-195	3.096927147335289e-193	33.83532172892627	54.50507082390411	NA	NA	gene_activity
ESPN	npc	0.4654365557141487	-0.11996836101997604	0.4216515114788317	2.0552310421051607e-118	2.226109142343268e-117	66.71230197535694	79.14676053977034	NA	NA	gene_activity
TNFRSF25	npc	0.033716461827548165	-0.029564053194861127	0.4370296179366188	1.7967847849902033e-172	4.35933692231667e-171	8.028554664580481	21.284888106613025	NA	NA	gene_activity
PLEKHG5	npc	0.6473640721339197	-0.051405033103055664	0.46653583706088353	9.045738004238068e-23	2.0500859632087618e-22	84.43184040680617	86.26686782331741	NA	NA	gene_activity
NOL9	npc	0.20641849543947902	-0.019786760086972666	0.47426153180841996	4.297760514250079e-16	8.317020468604617e-16	43.38939956972423	50.25144581342721	NA	NA	gene_activity
TAS1R1	npc	0.25165546775075154	-0.017769407523209324	0.47470048621873184	8.008337364403939e-15	1.4978222719395497e-14	49.1101114805398	58.09236442879892	NA	NA	gene_activity
KLHL21	npc	0.8122315762028197	0.10373532336370284	0.5726418066113677	1.0868152074839499e-100	8.883164594941648e-100	91.22824173674945	88.89447657363172	NA	NA	gene_activity
PHF13	npc	0.4443302704247556	0.02644408528165154	0.5193285691080843	1.0981269235720503e-8	1.7213811435139427e-8	73.33268140035204	74.40281619311038	NA	NA	gene_activity
THAP3	npc	0.2630778281567424	-0.0072565287709730475	0.4867810609059331	4.942747863824757e-5	6.683497026646211e-5	51.75044005476237	56.977621322604975	NA	NA	gene_activity
DNAJC11	npc	0.2976362471151687	-0.012037618896788171	0.4841616697569142	1.5033859669791491e-6	2.173618717881808e-6	55.08507725405828	60.665493252870675	NA	NA	gene_activity
