## Supplemental data 1-12 for "Inferring and perturbing cell fate regulomes in human cerebral organoids": Data_S3.tsv (part 25 of 27)

feature	group	avg_exp	fc	auc	pval	padj	prcex_self	prcex_other	expr_frac	chrom	assay
CAMTA1	npc	1.9176208879044836	-0.07176706081990081	0.4506428621461073	1.9953488022076034e-47	7.210695353986439e-47	99.83375708977117	99.7695080043584	NA	NA	gene_activity
UTS2	npc	0.014189440829060849	-0.010191941209736224	0.4719218083516041	3.1062964744396612e-71	1.646469384629154e-70	3.618228046156855	9.39150113150616	NA	NA	gene_activity
TNFRSF9	npc	0.07897196334498911	-0.023764781474667526	0.4546469920604005	5.937500591516947e-67	2.9398228755263755e-66	18.599647956190104	28.865979381443296	NA	NA	gene_activity
PARK7	npc	0.38308452125384707	0.030520626659400696	0.5214453800893045	1.528983770005437e-10	2.5507393395928223e-10	64.29689027967925	68.01190176850223	NA	NA	gene_activity
ERRFI1	npc	0.5248273442654152	0.07675092668961864	0.5600230552648194	2.704882687161599e-70	1.4133934482049288e-69	75.74809309602972	75.20325203252033	NA	NA	gene_activity
SLC45A1	npc	0.16508173720532118	-0.01369828585279989	0.4712404834710073	5.667390301747961e-21	1.2332176908511866e-20	36.01603755133972	44.54362584862962	NA	NA	gene_activity
RERE	npc	1.4892899953003076	-0.039430281670145284	0.4772978334432702	2.859910929656953e-11	4.8839648326334746e-11	99.14922745941718	98.9145922387059	NA	NA	gene_activity
CA6	npc	0.08715370189502425	-0.030116656785679263	0.4392101161475079	1.4069919579566836e-109	1.317624485685904e-108	19.06903970271856	33.224373480848215	NA	NA	gene_activity
SLC2A7	npc	0.0734387831213721	-0.04487001586971305	0.4258199975171795	3.727286950696188e-167	8.304678833435947e-166	16.242910228828478	32.64604810996563	NA	NA	gene_activity
SLC2A5	npc	0.10729898405397013	-0.06202132927113936	0.4183588134708271	2.818624798643847e-170	6.581968038005485e-169	23.782515157441814	41.48436845193194	NA	NA	gene_activity
GPR157	npc	0.28049298045891446	-0.03111414884607716	0.4694478296492071	1.712219187736535e-20	3.683120302432402e-20	53.87248190885977	61.24800938731036	NA	NA	gene_activity
H6PD	npc	0.43371765378951754	-0.10264421877852636	0.4253874751461821	1.4229696137988844e-107	1.292482067362516e-106	71.09329160962254	77.26510770262341	NA	NA	gene_activity
SPSB1	npc	0.38351214027192065	-0.08252207700449732	0.44091473975555023	5.555618513608259e-69	2.8433290126557787e-68	63.006062976726	73.09110719973178	NA	NA	gene_activity
SLC25A33	npc	0.41037074127013257	0.06075144089135487	0.5442674030575083	6.0025919848928785e-40	1.8855958010894378e-39	65.23567377273616	66.82172491828011	NA	NA	gene_activity
TMEM201	npc	0.519829367075481	0.0426183611470336	0.5330836193961815	1.7607827633488578e-22	3.962159044639166e-22	76.48151769998044	77.41178442712263	NA	NA	gene_activity
PIK3CD	npc	0.5120764394640388	-0.11191344032204209	0.42237335267461285	2.476269399496427e-115	2.5663272720379464e-114	76.82378251515745	83.07769675634901	NA	NA	gene_activity
CLSTN1	npc	0.4298988622150158	-0.0979585401868443	0.42987507967409516	2.0475941565817363e-95	1.5379346909861088e-94	69.77312732251124	76.49819797167044	NA	NA	gene_activity
AL357140.1	npc	0.012208765044999246	-0.004733245172826703	0.47988293745821836	4.459683746700213e-46	1.5756019962845253e-45	3.168394289067084	7.3086916436174665	NA	NA	gene_activity
CTNNBIP1	npc	0.6205967864953635	-0.06438895876977058	0.46058549376497493	5.907403130611377e-31	1.5767059219971596e-30	81.59593193819676	87.25588802279776	NA	NA	gene_activity
LZIC	npc	0.29078667620304127	-0.010784743845470957	0.48227926040211366	7.043293025029141e-8	1.0741547643025455e-7	52.55231762174848	61.02589891878301	NA	NA	gene_activity
NMNAT1	npc	0.29043729179722183	-0.00874952274094154	0.4855378741342483	1.176163631264596e-5	1.6340938390987995e-5	55.965186778799136	61.620987343894065	NA	NA	gene_activity
RBP7	npc	0.08083454011373865	-0.02412260225735094	0.4554748481813324	1.5742112551301064e-63	7.376314747338647e-63	19.411304517895562	29.410778643868912	NA	NA	gene_activity
KIF1B	npc	0.8939677992301691	0.14823208080396455	0.6033614989035904	9.219927042393893e-202	3.369756454265027e-200	91.19890475259143	89.94635822646886	NA	NA	gene_activity
PGD	npc	0.4949629558913495	0.060999163578245474	0.5472009518910015	3.418893826074779e-44	1.1643177657990003e-43	74.06610600430275	75.2996395943341	NA	NA	gene_activity
CORT	npc	0.020752412566641447	-0.011529144809325445	0.47276129500937847	6.991719566659727e-56	2.8887795488134226e-55	5.48601603755134	11.113904953482525	NA	NA	gene_activity
PEX14	npc	0.8213877041983068	-0.054221612814048026	0.4710782850205423	2.2609585087848743e-17	4.533031891109063e-17	89.047525914336	91.84058335428715	NA	NA	gene_activity
C1orf127	npc	0.2838054028586271	-0.06135402432374176	0.446212008736656	1.4231051069941018e-59	6.271422704914937e-59	52.747897516135346	63.68703377755427	NA	NA	gene_activity
RP4-635E18.9	npc	0.27135652316811043	0.026802188950732886	0.5135178516773947	3.1224818323464375e-5	4.255385578715701e-5	52.112262859378056	55.36417735311374	NA	NA	gene_activity
MASP2	npc	0.14493194300034853	0.003819050184399181	0.47701457167749045	2.034473189964124e-15	3.8675960556304055e-15	28.760023469587324	37.07149442628447	NA	NA	gene_activity
MTOR	npc	0.437997340942901	-0.0905179437826068	0.43442538787676444	1.8718948356019505e-83	1.1870828790307306e-82	70.83903774691962	78.09487888693319	NA	NA	gene_activity
ANGPTL7	npc	0.0155154197394879	-0.02021339799387407	0.4603186942495462	5.255647279891081e-113	5.226522125219693e-112	4.0973987874046545	12.178358896991032	NA	NA	gene_activity
UBIAD1	npc	0.3110804791380789	-0.015964956290798415	0.47820771394577427	5.001149601792966e-11	8.474512881166659e-11	54.146293761001374	65.2543793479172	NA	NA	gene_activity
DISP3	npc	0.5836982764697007	0.024029547356019476	0.5188798734059915	2.803675580996726e-8	4.3385964805681934e-8	79.46411108938001	81.26728689967312	NA	NA	gene_activity
FBXO2	npc	0.25021806810625064	-0.03911198443591479	0.4584660128419814	4.518780563731576e-37	1.3506841243842927e-36	49.90221005280657	58.825748051294944	NA	NA	gene_activity
FBXO44	npc	0.19141161234586535	-0.041997940232818415	0.45233424669521044	2.1279838509444734e-51	8.195535639397325e-51	40.47525914336006	50.976447908808986	NA	NA	gene_activity
FBXO6	npc	0.15062540950970907	-5.871823020595912e-4	0.48411711471936975	7.084939913102933e-8	1.0802580995797407e-7	32.86720125171133	38.31615120274915	NA	NA	gene_activity
DRAXIN	npc	0.5187538544572367	-0.030251704161751714	0.48115032172982786	2.815370659907258e-8	4.3563557969931386e-8	74.70174066106004	79.98910401475149	NA	NA	gene_activity
AGTRAP	npc	0.21756034012330244	-0.03980544477016401	0.45226153534921765	1.7542723754936164e-49	6.568299144258899e-49	44.71934285155486	56.332243734808486	NA	NA	gene_activity
C1orf167	npc	0.15152427225603823	-0.08812473089117431	0.41186809281145453	7.613798312761235e-176	1.9124747615623081e-174	33.013886172501465	50.30592573966977	NA	NA	gene_activity
MTHFR	npc	0.4644151801858488	-0.0605429682010481	0.4542582378830174	1.9506759430204128e-41	6.302597584594259e-41	73.55759827889693	79.10904366775627	NA	NA	gene_activity
CLCN6	npc	0.42117168878437217	0.022713450326803997	0.51588654902268	2.4070298648981445e-6	3.4490776116039234e-6	67.34793663211421	72.11465929092282	NA	NA	gene_activity
NPPA	npc	0.02120449965047968	-0.011011951904615819	0.47410090499674257	1.1766104045072161e-53	4.6948923572474435e-53	5.075298259338941	10.443382784343308	NA	NA	gene_activity
NPPB	npc	0.06319486670416193	-0.010594919426280075	0.4638700385125679	4.207444294558562e-49	1.5662134723100726e-48	15.607275572071192	24.071745872097896	NA	NA	gene_activity
PLOD1	npc	0.21209056929089912	-0.07494205362422648	0.4315192822744078	1.3487028790514087e-100	1.0996648648311507e-99	43.330725601408176	55.54018942251279	NA	NA	gene_activity
MIIP	npc	0.3163928915504111	0.04110414806419216	0.5240000615213598	2.7924661671341596e-13	5.041523935751412e-13	55.44690005867396	59.5046517475484	NA	NA	gene_activity
TNFRSF8	npc	0.1813559696007514	-0.1003827613524031	0.4054574499145561	2.803015030868808e-193	9.078578276402567e-192	36.896147076080574	55.23007291928589	NA	NA	gene_activity
VPS13D	npc	0.6404597303022113	-0.055306915282444136	0.46160499556064294	1.600956853504201e-29	4.1495718366883777e-29	80.93096029728144	83.35428715111894	NA	NA	gene_activity
AADACL4	npc	0.04322623090682577	-0.0046204035321566195	0.4705400919686135	2.529086206350476e-44	8.633567805363348e-44	10.150596518677881	16.83848797250859	NA	NA	gene_activity
AADACL3	npc	0.010533075235000428	-0.021564807716581053	0.450517237594885	8.006656780592904e-174	1.97381926253255e-172	2.757676510854684	12.82373648478753	NA	NA	gene_activity
C1orf158	npc	0.011361321436212794	-0.0209766141493304	0.45372233569440606	6.306386636648862e-154	1.1316839226613395e-152	3.099941326031684	12.50942921800352	NA	NA	gene_activity
PRAMEF12	npc	0.002481480931497832	-0.0017837185321825746	0.4936694676507396	8.815311409406162e-19	1.8228193497764075e-18	0.596518677879914	1.869080546475568	NA	NA	gene_activity
PRAMEF1	npc	9.580337738328911e-4	-4.986720428003344e-4	0.4977764938014812	2.6210677044273273e-7	3.916951579599965e-7	0.2249168785448856	0.6705221691392171	NA	NA	gene_activity
PRAMEF11	npc	8.104646449465306e-4	-8.87042103519648e-4	0.49675128124010143	8.25243044971066e-12	1.4317582277483375e-11	0.19557989438685705	0.8465342385382617	NA	NA	gene_activity
PRAMEF2	npc	7.96853395281339e-4	-0.00116285403214063	0.4967715260787208	7.025212606397425e-11	1.184887467458343e-10	0.2542538627029141	0.901014164780823	NA	NA	gene_activity
PRAMEF4	npc	4.955091814735203e-4	-4.453220178722876e-4	0.4985066665270019	3.6056338041506864e-5	4.902431381902902e-5	0.16624291022882848	0.4651747548403319	NA	NA	gene_activity
PRAMEF18	npc	7.992791487763113e-4	-0.0013270793076966038	0.49608748002953224	5.917600056864231e-14	1.0860838066219351e-13	0.23469587326422842	1.018355544380186	NA	NA	gene_activity
PRAMEF15	npc	8.330450839979549e-4	-2.667230706166838e-4	0.49809734170843456	2.6564748716669553e-6	3.798314763386267e-6	0.20535888910619987	0.5867068979968151	NA	NA	gene_activity
PRAMEF19	npc	9.325114186241646e-4	-5.260782902504059e-4	0.49782567359618807	1.0036669086360974e-6	1.46236860164746e-6	0.264032857422257	0.6998575140390579	NA	NA	gene_activity
PRAMEF17	npc	9.617071128269614e-4	-6.153073405242706e-4	0.49710786087740344	1.5075565543641272e-9	2.4358386604785082e-9	0.2542538627029141	0.8339619478669014	NA	NA	gene_activity
PRAMEF20	npc	0.003834364499781157	-0.001768679291497145	0.49208413081195096	3.163177043419995e-21	6.917040677119649e-21	0.9290044983375709	2.527030424943425	NA	NA	gene_activity
LRRC38	npc	0.09092225816156581	-0.07858497257771375	0.40207534881406143	9.574127536583239e-252	7.089481278855076e-250	19.831801290827304	40.58754505070824	NA	NA	gene_activity
PDPN	npc	0.36732826587789147	0.06299950181395908	0.5460301014849991	6.533638477228773e-44	2.212573016455626e-43	63.81771953843145	60.292515296286986	NA	NA	gene_activity
PRDM2	npc	0.5743225068593804	-0.04520448994177406	0.4697170019908627	5.646671774248338e-19	1.1719918211029764e-18	80.79405437121065	83.41295784091861	NA	NA	gene_activity
KAZN	npc	1.6678066540219307	-0.13539594761872253	0.4258164874555849	8.243239836580855e-105	7.201626943195353e-104	99.24701740661061	99.15346576146173	NA	NA	gene_activity
TMEM51	npc	0.5888497791511036	-0.026088559390894606	0.4837942566720636	1.8874336777476806e-6	2.7180300337663425e-6	78.49599061216507	82.56223283882323	NA	NA	gene_activity
FHAD1	npc	0.713054048176318	0.03477037531545213	0.5259840393134767	2.3532370619264142e-14	4.3603840964197435e-14	84.35360844905145	84.56122705556952	NA	NA	gene_activity
CTRC	npc	0.02645012122424724	-0.013193126640039507	0.466466314072066	1.256757638631597e-69	6.503859548948501e-69	6.718169372188538	13.770849048696673	NA	NA	gene_activity
CELA2A	npc	0.031022138413417853	-0.03480479315208571	0.44019308707446064	1.3405103515268647e-161	2.7527449167075897e-160	7.901427733229024	20.245578744447236	NA	NA	gene_activity
CELA2B	npc	0.03956819857968727	-0.022651167123780167	0.4451030731124069	2.6180329135201013e-132	3.4330873998951217e-131	8.947780168198708	20.719135026401812	NA	NA	gene_activity
CASP9	npc	0.7944666378323622	0.071946480963607	0.5554877175875503	1.5582209805993145e-59	6.863822138999944e-59	89.43868570310973	89.43927583605733	NA	NA	gene_activity
AGMAT	npc	0.06927466624234589	-0.04697180740059534	0.42610049918198556	2.485497772552664e-165	5.393096964213128e-164	16.77097594367299	32.62090352862291	NA	NA	gene_activity
DDI2	npc	0.3268141788413003	-0.03644746791419373	0.4690038918940043	1.4687700952893706e-20	3.1631994299998884e-20	60.76667318599648	66.05900595088426	NA	NA	gene_activity
RSC1A1	npc	0.0030000214286581314	-0.0016663840656375834	0.493862988227028	2.7593927406810514e-16	5.370758647803973e-16	0.7725405828280854	2.007375743860531	NA	NA	gene_activity
PLEKHM2	npc	0.22131280653284055	-3.811392129980662e-4	0.4826782312561522	3.6845886349944953e-08	5.6805976022024264e-8	41.091335810678665	49.40072081133182	NA	NA	gene_activity
SLC25A34	npc	0.0497317207479315	-0.022828879111359363	0.44655160770820507	1.896851379532609e-112	1.8612503758083763e-111	11.58810874242128	23.250356214902354	NA	NA	gene_activity
TMEM82	npc	0.053470123854655445	-0.03670358236572697	0.4321254492161666	5.048742936669178e-158	9.744758774759045e-157	13.299432818306279	27.818288492163273	NA	NA	gene_activity
FBLIM1	npc	0.18184670209438092	-0.0858619152140504	0.4205174357811999	1.1952756866177994e-138	1.7165606634275376e-137	38.441228241736745	52.87067303662727	NA	NA	gene_activity
UQCRHL	npc	0.007965848362406278	-0.0032482572992516973	0.48438135289388	1.0951039707669875e-39	3.4238543389903664e-39	1.9655779385879133	5.146257648143491	NA	NA	gene_activity
SPEN	npc	0.73177046200812	0.06900499222486378	0.5526918582455417	6.389001931978988e-54	2.559584261526337e-53	86.13338548797184	87.13435587964126	NA	NA	gene_activity
ZBTB17	npc	0.3296122144890636	-0.028418567410466333	0.47332027385512854	1.1465279354211422e-15	2.1938222810426254e-15	58.03833365929982	66.41103008968234	NA	NA	gene_activity
C1orf64	npc	0.019634669993765983	-0.03016686768162775	0.4382721264652284	3.426030633563981e-198	1.180676543078909e-196	5.075298259338941	17.752074427960775	NA	NA	gene_activity
HSPB7	npc	0.0644539656636115	-0.033688420000933056	0.44244485203506445	2.531966922517396e-112	2.477124220511985e-111	15.313905730490907	27.717710166792394	NA	NA	gene_activity
CLCNKA	npc	0.2636820566929109	-0.03882926716958851	0.46215907917162974	5.592602492289639e-31	1.493485038797658e-30	50.84099354586349	59.06043081049367	NA	NA	gene_activity
CLCNKB	npc	0.24501589870175325	-0.03580624694593479	0.4561029996244623	1.0033543423454018e-41	3.261392810897203e-41	45.44298846078623	57.928924650071245	NA	NA	gene_activity
FAM131C	npc	0.20780769991672804	-0.046988416700661007	0.44714353564353004	1.554704062390028e-61	7.061253175058079e-61	40.81752395853706	54.11952057664906	NA	NA	gene_activity
ARHGEF19	npc	0.3251400619730215	-0.043879805622431156	0.4614688469718549	7.629533433859359e-31	2.03117717814815e-30	59.64208879327205	67.027072332579	NA	NA	gene_activity
FBXO42	npc	0.42865498297077786	0.030313659711129537	0.5220536534778346	5.535232828882419e-11	9.366774506712164e-11	67.7097594367299	70.4886430307602	NA	NA	gene_activity
SZRD1	npc	0.644807467407078	0.09497475449606707	0.5714387324875384	6.642014988645167e-98	5.202607021581718e-97	82.73029532564053	81.59835722068561	NA	NA	gene_activity
SPATA21	npc	0.12237438314013195	-0.03410945159663244	0.44619322693596924	4.119333956407092e-75	2.3165729270940956e-74	27.302953256405242	39.921213645126144	NA	NA	gene_activity
FAM231B	npc	0.0018901816355573354	-0.0024083055198054586	0.49286773925624855	2.7466678687737994e-22	6.156281903691382e-22	0.5671816937218854	1.998994216746291	NA	NA	gene_activity
NBPF1	npc	0.6581374794489472	0.029171585200397976	0.5232899697086397	8.158393800152926e-12	1.4159366219852411e-11	84.78388421670252	86.19143407928924	NA	NA	gene_activity
CROCC	npc	1.1576838682404846	-0.04220919847131199	0.4746847657327108	1.175364782226951e-13	2.1425909304638635e-13	97.30099745746136	97.17961612605816	NA	NA	gene_activity
MFAP2	npc	0.13626113679927163	-0.03190277693739918	0.45849929593041205	1.8701567760229857e-44	6.400627632577638e-44	30.979855270878154	40.33609923728103	NA	NA	gene_activity
ATP13A2	npc	0.2682059051297645	-0.057385546023749845	0.44429357258503294	5.228154609036832e-64	2.467763309417172e-63	50.528065714844516	63.54873858016931	NA	NA	gene_activity
PADI2	npc	0.1845153614065607	-0.09939346896222537	0.40503395370895523	1.625099332907925e-193	5.2806449612060295e-192	37.1504009387835	56.41605900595088	NA	NA	gene_activity
PADI1	npc	0.169649449722846	-0.1052080114678613	0.3987867387061627	2.641082296047881e-221	1.246628394667719e-219	36.24095442988461	55.43961109714189	NA	NA	gene_activity
PADI3	npc	0.05082085165829243	-0.06403651456401221	0.41276937950290904	1.1813191983902078e-248	8.433941617467582e-247	12.34109133581068	30.265694409521416	NA	NA	gene_activity
PADI4	npc	0.08953907936205499	-0.07751614172597016	0.4043292591538185	1.6162159707206914e-241	1.0384969651866274e-239	20.086055153530218	40.10560724163943	NA	NA	gene_activity
AC004824.1	npc	0.004437366516859869	-0.003112020635498672	0.48908856884121316	1.3815196181446913e-31	3.7363868667785614e-31	1.0170154508116565	3.2185064118682423	NA	NA	gene_activity
PADI6	npc	0.04524241922184514	-0.05133192982223534	0.417678865567108	1.0245232571305958e-236	6.055631679164491e-235	10.619988265206338	27.973346743776716	NA	NA	gene_activity
RCC2	npc	0.4634691535847475	0.04346940561618923	0.5311854014452323	2.5678892139581082e-20	5.494069307500705e-20	72.99041658517504	72.39963121280697	NA	NA	gene_activity
ARHGEF10L	npc	0.7688003187539671	-0.15510439535252452	0.4073643907681372	1.8328422407390538e-162	3.818868681305566e-161	88.39233326814004	91.26225798340457	NA	NA	gene_activity
ACTL8	npc	0.16176018773861994	-0.08751865714962251	0.41225917268639156	1.281611374858857e-173	3.1477702806181965e-172	33.043223156659494	50.82558042075266	NA	NA	gene_activity
IGSF21	npc	0.6745041594938347	-0.30601132328013947	0.33438900126276977	0	0	80.85272833952669	91.09881820467689	NA	NA	gene_activity
KLHDC7A	npc	0.017118048816539225	-0.036013858717762706	0.43098921994309053	7.687632684654081e-245	5.138589108913579e-243	4.224525718756112	18.34297208951471	NA	NA	gene_activity
PAX7	npc	1.0639579110473527	-0.0826124414203695	0.4535684339394441	3.5460379363126724e-42	1.164608897830373e-41	95.79503227068258	95.40692314139636	NA	NA	gene_activity
TAS1R2	npc	0.021746476715060952	-0.017288303740499004	0.45913358024823714	5.576880697027813e-104	4.82982115669987e-103	5.534911011148054	14.001341044338279	NA	NA	gene_activity
RP13-279N23.2	npc	0.5301671688578018	-0.07519425714405648	0.44818781687577947	1.8263504208130145e-52	7.162645015194809e-52	78.07549383923332	81.31757606235857	NA	NA	gene_activity
ALDH4A1	npc	0.40685941775156503	0.02206689233329917	0.5151987880046233	6.136873180909523e-6	8.634014471714704e-6	66.14512028163504	70.38387394183219	NA	NA	gene_activity
IFFO2	npc	0.7561039123064573	0.022881881881237742	0.5210029627460709	7.217695932628042e-10	1.1795970239745486e-9	86.93526305495794	88.12337607912161	NA	NA	gene_activity
AKR7A3	npc	0.020644842607104672	-0.011371411511094113	0.4599529716497017	3.3009559186132306e-105	2.9003855731299926e-104	4.93839233326814	13.31405582097058	NA	NA	gene_activity
AKR7A2	npc	0.3644808796493366	0.06991949137313025	0.5485518932505888	1.1733159590265767e-48	4.3280149236759965e-48	60.40485038138079	61.74671025060766	NA	NA	gene_activity
PQLC2	npc	0.3637436737018015	0.03508426457495811	0.5244452020822579	2.2956528463368004e-13	4.1539888305035183e-13	63.230979855270874	65.04065040650406	NA	NA	gene_activity
CAPZB	npc	0.7913852565098608	-0.13570516113092634	0.4174079166793914	1.6729830506571317e-129	2.114476483885749e-128	90.42636416976335	93.1439108205515	NA	NA	gene_activity
MINOS1	npc	0.2560890163172383	-0.01657704163615792	0.4803544844194493	1.5559091123920738e-9	2.5127414958438234e-9	51.17347936632114	56.713603218506414	NA	NA	gene_activity
MINOS1-NBL1	npc	0.5279834444279575	-0.042244208855422904	0.4728372725773104	1.3213049195239322e-15	2.5258227151628797e-15	77.04869939370232	81.37205598860112	NA	NA	gene_activity
NBL1	npc	0.3418326196113936	-0.021118658207594065	0.47598081653187946	5.266487732866564e-13	9.452439101727257e-13	56.42479953060825	66.44036543458218	NA	NA	gene_activity
HTR6	npc	0.12741029999431244	-0.030847882262033777	0.4489120472903693	4.399120849113038e-68	2.2189437374900635e-67	27.097594367299045	39.7661553935127	NA	NA	gene_activity
TMCO4	npc	0.3850512046229976	-0.1460990488424848	0.3960317686105761	8.659058468892381e-208	3.4290215833373234e-206	65.20633678857813	76.95080043583941	NA	NA	gene_activity
RNF186	npc	0.004268290897818311	-0.010523093779732134	0.47279175242650784	1.7838650844629964e-99	1.429316517193018e-98	1.1343633874437709	6.6172156566926486	NA	NA	gene_activity
OTUD3	npc	0.26403737155691964	0.026956665893346	0.5175924717428362	4.811397748992806e-8	7.376711188592033e-8	52.200273811852135	52.531221188500545	NA	NA	gene_activity
PLA2G2E	npc	0.011684423997728937	-0.015082361470301033	0.4639880651020898	3.326779100369575e-110	3.134631641450405e-109	2.963035399960884	10.305087586958344	NA	NA	gene_activity
PLA2G2A	npc	0.00856069745194157	-0.01201097446619099	0.46762083746651795	7.567305119526602e-106	6.72915851231475e-105	2.122041854097399	8.704215908138464	NA	NA	gene_activity
PLA2G5	npc	0.045231430580929745	-0.03422372307617438	0.43460634968626155	2.0225013352309524e-161	4.136160584852704e-160	10.942695090944651	24.867990947950716	NA	NA	gene_activity
PLA2G2D	npc	0.010588714370055067	-0.012666632342267099	0.46957461192652455	6.398096962472305e-88	4.31427533498598e-87	2.8848034422061413	9.073003101165032	NA	NA	gene_activity
PLA2G2F	npc	0.025068553850549787	-0.02724678683938356	0.4499149700385404	9.702191344237153e-134	1.3049152558126932e-132	6.41502053588891	16.725337356466348	NA	NA	gene_activity
PLA2G2C	npc	0.04184495642380138	-0.010067090108480732	0.461531636707666	2.4738807802888902e-71	1.3140595003353175e-70	9.642088793272052	18.137624675215825	NA	NA	gene_activity
UBXN10	npc	0.09326937869459206	-0.0190284040743412	0.4511358669970165	7.765940192432834e-73	4.231120423771051e-72	19.72423234891453	31.795323107870253	NA	NA	gene_activity
VWA5B1	npc	0.42891789169049377	-0.032746724472054345	0.47474468676669324	7.416633607899158e-14	1.3585794080903376e-13	69.17660864463133	73.89154303914172	NA	NA	gene_activity
CAMK2N1	npc	0.45911726244954837	0.06217196369343897	0.5454675879887815	2.156571753239961e-41	6.957685901002071e-41	72.4330138861725	71.6536752996396	NA	NA	gene_activity
FAM43B	npc	0.2073575275718648	-0.011531173950865808	0.4691991357404627	8.063105330922325e-23	1.82905130493841e-22	38.597692157246236	49.19956416059006	NA	NA	gene_activity
CDA	npc	0.05460189965714773	-0.0710409561324099	0.39807887628457805	0	0	12.057500488949737	33.530299220517975	NA	NA	gene_activity
PINK1	npc	0.2448481516879773	-0.0032836018165909864	0.4867863085812068	4.365136541634516e-5	5.91571334690556e-5	48.533150792098574	55.25940826418574	NA	NA	gene_activity
KIF17	npc	0.4950774139790627	-0.01819354985803323	0.4854913519868785	1.865191172705771e-5	2.5684578616748187e-5	75.35693330725601	76.85022211046852	NA	NA	gene_activity
SH2D5	npc	0.3169857343435095	-0.050798519365475414	0.45715124991059897	8.69786743399585e-38	2.6370292453236424e-37	57.5982788969294	67.446148688291	NA	NA	gene_activity
HP1BP3	npc	0.5941425217442424	0.12341464314652828	0.5921747194979253	2.268223566312038e-162	4.721081004949789e-161	79.5521220418541	77.75123627524934	NA	NA	gene_activity
EIF4G3	npc	0.8505339840251179	0.05755196857438161	0.5424968935647526	1.2174807743758302e-35	3.553780707032849e-35	90.11343633874438	90.16008716788198	NA	NA	gene_activity
ECE1	npc	0.7504115801287903	-0.223056316623215	0.3679311867444075	0	0	88.61725014668492	93.17743692900846	NA	NA	gene_activity
NBPF3	npc	0.1704924842133617	-0.04931418855708969	0.44283955876874204	2.424342394558111e-74	1.348519300675873e-73	37.41443379620575	49.828178694158076	NA	NA	gene_activity
ALPL	npc	0.37431186223095386	-0.17610917277439025	0.3806107566187959	9.331627330027716e-274	9.834745226815982e-272	62.732251124584394	76.98432654429637	NA	NA	gene_activity
RAP1GAP	npc	0.6574720315797876	-0.12432572867599045	0.42457545835748983	1.4620774820464059e-108	1.3470453915301738e-107	81.64482691179347	88.13594836979297	NA	NA	gene_activity
USP48	npc	0.43060300601111606	-0.0394136434174851	0.46985256249577584	4.515985418470617e-19	9.396627342579779e-19	68.17915118325836	75.12362752493505	NA	NA	gene_activity
LDLRAD2	npc	0.10453194966847543	-0.044329871600392146	0.4349180648760361	1.0917865135636234e-112	1.076598790280882e-111	24.154116956776843	38.483781745033944	NA	NA	gene_activity
HSPG2	npc	0.5045744458063754	-0.16905870495883835	0.39209886036639746	6.425183065251825e-221	3.018472204640356e-219	75.55251320164287	83.76498197971671	NA	NA	gene_activity
CELA3B	npc	0.019902252006306017	-0.022420304495146644	0.4531491219403676	4.510368930946081e-132	5.89128122855836e-131	5.114414238216311	14.751487721062778	NA	NA	gene_activity
CELA3A	npc	0.014164106724885333	-0.011332839424551518	0.46549956360488154	1.050482081583702e-96	8.069630768633151e-96	3.5595540778407977	10.665493252870672	NA	NA	gene_activity
CDC42	npc	0.3621515417619421	0.037091921708925224	0.5252203232672881	3.203451026130523e-14	5.914862902251937e-14	61.07960101701545	63.515212471712346	NA	NA	gene_activity
WNT4	npc	0.316256881510013	-0.048266617354138175	0.4562719538677338	2.2286518200814204e-39	6.937414534177499e-39	57.02131820848817	66.78819880982316	NA	NA	gene_activity
ZBTB40	npc	0.3596914419355898	-0.0364593973071089	0.470168359438438	6.392202862967491e-19	1.3257631073245464e-18	63.67103461764131	70.36711088760373	NA	NA	gene_activity
EPHA8	npc	0.14765655500471533	-0.16428673036179234	0.36213601767762915	0	0	31.185214159984355	55.61143240298383	NA	NA	gene_activity
C1QA	npc	0.013405358576110133	-0.01649924326218334	0.4546307060303047	5.549432875821956e-148	9.13546722756178e-147	3.1781732837864265	12.48009387310368	NA	NA	gene_activity
C1QC	npc	0.06493566823027642	-0.0049610337881142025	0.4675605086670613	2.2555475562521637e-42	7.438452280295835e-42	14.394680226872678	22.23200067052217	NA	NA	gene_activity
C1QB	npc	0.020049999274065183	-0.019427909080256277	0.45550553509460806	4.472873208839748e-121	5.030782690394068e-120	5.231762174848425	14.416226636493167	NA	NA	gene_activity
LACTBL1	npc	0.03946708978057165	-0.03805401291449705	0.4380682560225567	2.20908981961316e-155	4.063052642370686e-154	9.935458634852337	22.785181460062024	NA	NA	gene_activity
C1orf234	npc	0.03437767442228456	-0.018334573618798436	0.4562224113871529	4.498568072179944e-96	3.412299216669927e-95	8.26325053784471	17.538345486547648	NA	NA	gene_activity
HTR1D	npc	0.005760652543204127	-0.00533967201531135	0.48502448920591923	1.929359392955157e-41	6.234735520485688e-41	1.5450811656561707	4.572123040818037	NA	NA	gene_activity
ZNF436	npc	0.6032242439125983	0.02121997144593757	0.5184050048978576	6.43687963153422e-8	9.830269522389797e-8	82.88675924115	83.84041572374487	NA	NA	gene_activity
TCEA3	npc	0.24480413393693362	-0.0396228260221978	0.4536403195091248	1.5138555535729705e-46	5.388579122877055e-46	44.474867983571286	57.39250691475986	NA	NA	gene_activity
E2F2	npc	0.270838533908622	-0.012641366023399991	0.4807919122705737	4.373245786979695e-9	6.95550006634051e-9	51.97535693330726	59.01014164780823	NA	NA	gene_activity
ID3	npc	0.2007733167484387	-0.027346177680425354	0.46488847274134115	1.9305878383746995e-28	4.897526636855023e-28	42.25503618228046	51.55058251613443	NA	NA	gene_activity
MDS2	npc	0.22787187472610046	-0.17038662332056184	0.37169883932160086	0	0	45.198513592802655	64.70538932193446	NA	NA	gene_activity
LYPLA2	npc	0.15794294086165847	-0.011813919203339157	0.4724944114819676	1.565501645995671e-19	3.295627487485497e-19	35.33150792098572	43.508507250020955	NA	NA	gene_activity
HMGCL	npc	0.22780943803953796	-0.01023194939547184	0.47801536748816287	6.9059183379715955e-12	1.2010738441810549e-11	44.88558576178369	53.61243818623753	NA	NA	gene_activity
FUCA1	npc	0.18398234223477603	-0.007331893955749874	0.4734524923224113	1.0422127296957544e-17	2.104819564312048e-17	37.07216898102875	46.97426871175928	NA	NA	gene_activity
CNR2	npc	0.10877073888276369	-0.019057673957337304	0.45913208442514075	2.3644518356214345e-47	8.532158716257854e-47	25.004889497359674	35.11440784510938	NA	NA	gene_activity
PNRC2	npc	0.3624628341251715	0.04193302566111007	0.5308929557354554	2.383882212813228e-20	5.107513154461298e-20	65.10854684138471	65.87042159081385	NA	NA	gene_activity
MYOM3	npc	0.18545208042018596	-0.06768484074458919	0.42882044037917155	8.707941960591761e-112	8.436454081372924e-111	37.306864854292975	53.07602045092615	NA	NA	gene_activity
IL22RA1	npc	0.036735627800806386	-0.026479518816845293	0.44286263542588084	9.18795728307741e-146	1.4617805201407262e-144	8.292587522002739	20.459307685860363	NA	NA	gene_activity
IFNLR1	npc	0.10958214209803721	-0.060242141521613946	0.41995793852004787	2.12676336072109e-161	4.3449230135593225e-160	24.86798357128887	42.31413963624172	NA	NA	gene_activity
GRHL3	npc	0.22930322687862614	-0.0746642330456051	0.43538323512291643	3.2901470826245724e-88	2.22837265347837e-87	46.049286133385486	57.86606319671444	NA	NA	gene_activity
STPG1	npc	0.4019982163833006	-0.12368408565046285	0.41053376738267333	2.5231153270966756e-154	4.5482293394062154e-153	67.40661060043027	76.33894895649988	NA	NA	gene_activity
NIPAL3	npc	0.2830165522178206	-0.08419375872114487	0.42840954187274394	6.941570513896963e-103	5.886298129685552e-102	53.324858204576564	67.05221691392171	NA	NA	gene_activity
RCAN3	npc	0.23624929516370166	-0.017305067662245627	0.46838113565938494	6.896203873488399e-23	1.5668470965668464e-22	43.40895755916292	54.827759617802364	NA	NA	gene_activity
NCMAP	npc	0.12863437166236968	-0.060713902140701825	0.42408774421238177	4.32051459347654e-141	6.398537560405889e-140	27.283395266966554	44.15388483781745	NA	NA	gene_activity
RUNX3	npc	0.397526775010179	-0.15212239145092937	0.39960008944120523	1.8499138236021887e-194	6.080599579592739e-193	64.49247017406611	75.45888860950465	NA	NA	gene_activity
SYF2	npc	0.1953389348641572	0.006640894935295127	0.48661674166518765	1.652483158361854e-5	2.2809099876245425e-5	39.21376882456484	46.798256642360236	NA	NA	gene_activity
RSRP1	npc	0.5579002030378505	0.03568788930776223	0.5290824258031173	1.1536554086767108e-17	2.3279973746764667e-17	78.91648738509681	80.56742938563406	NA	NA	gene_activity
RHD	npc	0.019709218682563402	-0.011947235719796376	0.46904653719576	1.1802901288926256e-69	6.111307272527218e-69	5.231762174848425	11.65870421590814	NA	NA	gene_activity
RHCE	npc	0.4437922028637833	-0.02381626571742107	0.48172816024102866	6.630298827382398e-8	1.012022393430115e-7	72.21787600234696	75.26611348587713	NA	NA	gene_activity
TMEM57	npc	0.49043395231672265	0.01911001159008391	0.5160338015366177	2.2131635296125543e-6	3.176996565750394e-6	73.4598083317035	76.79155142066885	NA	NA	gene_activity
LDLRAP1	npc	0.2820710702412476	-0.030608598774675977	0.4665652924814456	2.2333557653959338e-24	5.22813650145982e-24	50.4107177782124	61.01751739166876	NA	NA	gene_activity
MAN1C1	npc	0.9107184051813602	-0.09144173573203251	0.44666300759650274	4.273207618234024e-55	1.7463225394894254e-54	93.00801877566987	94.18322018271729	NA	NA	gene_activity
RP1-317E23.6	npc	0.2970579107156804	-0.029286947826506704	0.4723265514435365	5.12481863161043e-17	1.0186734090714316e-16	55.90651281048308	61.72156566926495	NA	NA	gene_activity
PAQR7	npc	0.055736461034846946	-0.03347326907713573	0.435962380942522	3.687485381747085e-142	5.551853463266832e-141	13.465675728535107	27.340541446651578	NA	NA	gene_activity
STMN1	npc	0.60147725080576675	0.04197053390835115	0.5319298951400961	6.633380718678326e-21	1.441369156052728e-20	83.71797379229416	83.31657027910485	NA	NA	gene_activity
PAFAH2	npc	0.250310699970005	-0.060954401128307134	0.4437309238500149	6.331984264198843e-66	3.0800194031398473e-65	50.37160179933503	60.95046517475484	NA	NA	gene_activity
SLC30A2	npc	0.07529248902552058	-0.036098503980699	0.42893120300584875	2.8959760284100375e-157	5.509545989484196e-156	15.480148640719735	31.648646383371048	NA	NA	gene_activity
TRIM63	npc	0.031598435095243606	-0.029442963669399108	0.4389470664351837	2.8073898721795697e-167	6.276139041969118e-166	7.686289849403481	20.517978375660046	NA	NA	gene_activity
FAM110D	npc	0.17039798787584579	-0.02487795681872587	0.4654244896780256	2.5363190753227597e-29	6.542468228613578e-29	36.7396831605711	45.34825245159668	NA	NA	gene_activity
RP11-96L14.8	npc	0.2955555410310017	-0.01271169207821582	0.48542739427960857	9.909537946018009e-6	1.3820759441726138e-5	55.66203794249951	61.28991702288157	NA	NA	gene_activity
RP11-96L14.7	npc	0.16517687842326423	0.009609537117155953	0.48604297671058355	3.3353949998881624e-6	4.746230390253772e-6	34.0700176021905	41.262257983404574	NA	NA	gene_activity
CNKSR1	npc	0.0305546282372827	-0.0408189152269541	0.4233269194078219	5.430160858400229e-237	3.248149373527753e-235	7.793858791316252	23.711340206185564	NA	NA	gene_activity
CATSPER4	npc	0.036208386212428736	-0.07734199355297922	0.3971558755693533	0	0	9.143360062585566	29.913670270723326	NA	NA	gene_activity
CEP85	npc	0.3779187988041069	-0.017653536468754172	0.4834507870021186	8.451009859325481e-7	1.235581807016326e-6	66.01799335028359	70.18690805464756	NA	NA	gene_activity
SH3BGRL3	npc	0.174228214721269	0.0016497866784159765	0.4790875919252961	8.233671099555566e-12	1.428628002021318e-11	35.918247604146295	44.51429050372978	NA	NA	gene_activity
UBXN11	npc	0.3598943268751341	-0.08866353932996401	0.43337683432786306	1.8009708811251674e-87	1.2017936007079468e-86	60.7471151965578	72.45411113904953	NA	NA	gene_activity
CD52	npc	0.013233774187092814	-0.028597013484998133	0.43636214068956347	5.02124088164828e-233	2.825369975185087e-231	3.305300215137884	16.276925655854495	NA	NA	gene_activity
AIM1L	npc	0.17936819041862098	-0.13016210495066624	0.3837302116742952	2.520022226511625e-285	3.0795290018334394e-283	37.16995892822218	58.72516972592406	NA	NA	gene_activity
ZNF683	npc	0.05923409906765385	-0.03299936767493576	0.44629814355813413	1.5232599949829549e-102	1.2851256179612654e-101	14.580481126540192	25.99949710837314	NA	NA	gene_activity
LIN28A	npc	0.5182289208461042	-0.07361862094440497	0.4543274063822518	2.2825339493342684e-41	7.356924552878526e-41	71.2008605515353	78.95398541614283	NA	NA	gene_activity
DHDDS	npc	0.2977165865990636	-0.017099411089769423	0.47870417148424155	1.0349823191875723e-10	1.7373852027555414e-10	52.52298063759046	62.316654094376	NA	NA	gene_activity
RPS6KA1	npc	0.3399813863205861	-0.030717385520516893	0.47335337252701304	1.6310693129227384e-15	3.111402953850606e-15	61.568550752982595	68.02028329561645	NA	NA	gene_activity
ARID1A	npc	0.7876236731485322	-0.04012284222140805	0.4721558308995677	3.234095864692944e-16	6.281196911936306e-16	90.46548014864072	90.35705305506664	NA	NA	gene_activity
SFN	npc	0.03692326675437962	-0.024443243653149996	0.44404700151564175	6.512388126587046e-135	8.89713711203617e-134	9.211813025620966	21.163355963456542	NA	NA	gene_activity
GPN2	npc	0.15302670924940995	0.0037829127989561784	0.48471979413933397	3.098809486660892e-7	4.6163477798817077e-7	34.05045961275181	40.21456709412455	NA	NA	gene_activity
GPATCH3	npc	0.14064695486072903	-0.013599274370982462	0.4756919177670064	2.0466621406368492e-16	3.997201998170938e-16	32.534715431253666	39.07467940658788	NA	NA	gene_activity
NR0B2	npc	0.009797022658515661	-0.004836410991429353	0.4817738893972502	2.113378537107311e-46	7.501138111304441e-46	2.2785057696068844	6.001173413795994	NA	NA	gene_activity
KDF1	npc	0.05106182621067979	-0.038308840295370565	0.42878901579971135	4.898430487323569e-178	1.2787920953735016e-176	11.940152552317622	27.315396865308863	NA	NA	gene_activity
TRNP1	npc	0.27987659455542513	-0.03855184571356213	0.46123341671092255	8.480354356384403e-32	2.303247592375524e-31	54.46900058673968	62.815354957673286	NA	NA	gene_activity
FAM46B	npc	0.21295263092040476	-0.07575245608177891	0.4313588644681493	1.708002950409713e-100	1.389208279673788e-99	44.10326618423626	56.273573045008796	NA	NA	gene_activity
AL137860.1	npc	0.005160553537155768	-0.003892360845261853	0.48801265812223005	2.3680527232857495e-32	6.498931137383418e-32	1.3299432818306278	3.7507333836224963	NA	NA	gene_activity
SLC9A1	npc	0.41801552322874413	-0.04245995054504775	0.467815550603138	1.2997194071458284e-21	2.8695534106559247e-21	65.22589477801682	73.48503897410109	NA	NA	gene_activity
WDTC1	npc	0.5069445056730278	-0.061142413855187705	0.4583302125955583	1.370026215212343e-34	3.922603447005127e-34	74.51593976139253	81.47263431397201	NA	NA	gene_activity
SYTL1	npc	0.23670628886561046	-0.11304083275095844	0.4067756757788603	5.146726297723599e-178	1.341853941418277e-176	46.11773909642089	62.16578660631967	NA	NA	gene_activity
MAP3K6	npc	0.412676142665552	-0.10642089646001313	0.4237799407024579	1.2762125802167293e-112	1.2559722522399718e-111	68.3258361040485	75.55946693487553	NA	NA	gene_activity
FCN3	npc	0.022697192932441147	-0.02042299877141489	0.4495625459207445	1.2058249394270178e-142	1.823752996844857e-141	5.495795032270682	15.991953733970329	NA	NA	gene_activity
CD164L2	npc	0.04330132047725591	-0.042308975112693374	0.42114674904857047	2.8447621949399192e-226	1.4455310755359247e-224	9.818110698220222	26.632302405498283	NA	NA	gene_activity
WASF2	npc	0.43843163921833367	-0.052712908699479255	0.46129412663790786	2.9641223094328676e-30	7.807769410419637e-30	71.2008605515353	77.13100326879557	NA	NA	gene_activity
AHDC1	npc	1.0310746840218992	-0.22060641205865128	0.36809310242283505	0	0	96.01994914922746	96.70605984410359	NA	NA	gene_activity
FGR	npc	0.15960191393344528	-0.045016571061698124	0.43858395640307607	1.4087659252909588e-88	9.596856520475585e-88	32.5640524154117	47.32629285055737	NA	NA	gene_activity
IFI6	npc	0.21519461738403103	0.05687112581929962	0.5344369479255048	1.4746918883773034e-29	3.8237942885430234e-29	41.86387639350675	41.262257983404574	NA	NA	gene_activity
FAM76A	npc	0.4445716811691317	0.03468982795199599	0.5263181139849329	6.8259525700644625e-15	1.2787186047504376e-14	72.26677097594367	73.77420165954237	NA	NA	gene_activity
STX12	npc	0.28337717624617437	-0.01244638494985384	0.4818457319364034	3.948585793487104e-8	6.080077336152568e-8	55.63270095834149	62.53457379934624	NA	NA	gene_activity
PPP1R8	npc	0.1811477473098189	-0.00885566842587196	0.48205836831223436	6.662363573807992e-9	1.0522329529549746e-8	39.71249755525132	45.503310703210126	NA	NA	gene_activity
AL109927.1	npc	0.001647454715435168	-7.390831238107875e-4	0.4965844498361832	1.731265092790616e-9	2.791861187119194e-9	0.4498337570897712	1.1356969239795491	NA	NA	gene_activity
THEMIS2	npc	0.15997467198980514	0.01059051160132532	0.48590311520200014	2.028585303180788e-6	2.9168693174083672e-6	32.6325053784471	39.64881401391334	NA	NA	gene_activity
SMPDL3B	npc	0.07170158214386842	-0.0821420895454645	0.39699835925008725	4.140595746371538e-292	5.390622658298997e-290	17.093682769411306	38.12756684267873	NA	NA	gene_activity
XKR8	npc	0.09988376219278426	-0.09082199086453561	0.3997687486180029	3.0690751372335058e-254	2.306902175794498e-252	22.511245843927245	42.49434246919789	NA	NA	gene_activity
EYA3	npc	0.360200917059602	-0.018417037989082286	0.48562261148812136	1.7645098238835396e-5	2.432337106016348e-5	63.622139644044594	68.21305841924399	NA	NA	gene_activity
PTAFR	npc	0.07859333486361832	-0.07491720393236297	0.39864240612087204	2.1644182818329384e-282	2.5212308629140524e-280	16.74163895951496	38.4125387645629	NA	NA	gene_activity
DNAJC8	npc	0.12527254827947154	-0.006659348572195828	0.4717084896345525	4.4459995276412373e-23	1.0147801603195349e-22	27.361627224721296	35.75559466934875	NA	NA	gene_activity
TAF12	npc	0.35123135403113104	-0.02289044492509168	0.4768699419766533	5.184297346519532e-12	9.05207037564188e-12	62.66379816154899	69.32361076188081	NA	NA	gene_activity
RAB42	npc	0.08604110516157047	-0.02474739540955781	0.45735105499296486	2.6237781321562505e-57	1.108912298205397e-56	20.50655192646196	30.031011650322686	NA	NA	gene_activity
YTHDF2	npc	0.41598892962368106	0.05536710506742559	0.5399412634120212	1.003094316183836e-32	2.7742047552060486e-32	66.07666731859965	68.00352024138799	NA	NA	gene_activity
OPRD1	npc	0.2263040376124467	-0.08659297387060641	0.42009270603381266	1.0755545863691424e-133	1.4436638683212227e-132	43.06669274398592	59.40826418573464	NA	NA	gene_activity
EPB41	npc	0.711251966482202	-0.07621276793725984	0.45122231327755036	2.0373741796180327e-46	7.233949426704384e-46	87.76647760610209	89.77453692062693	NA	NA	gene_activity
TMEM200B	npc	0.3228639322114968	-0.04091712896339533	0.4659104211298544	9.534846163302379e-25	2.2462992398204625e-24	58.91844318404068	63.695415304668515	NA	NA	gene_activity
SRSF4	npc	0.40099928694459563	0.0690962145869165	0.5514529909191818	1.844875409808881e-53	7.3437396658639295e-53	66.59495403872482	65.39267454530216	NA	NA	gene_activity
MECR	npc	0.23975635214981142	6.389592685493717e-4	0.48534788206120916	4.729176018748715e-6	6.681357338637892e-6	44.905143751222376	53.24365099321097	NA	NA	gene_activity
PTPRU	npc	0.6301073902560377	-0.20635489268366736	0.37364455272946895	7.208724231364327e-301	1.0405114345256958e-298	81.4688050068453	89.17525773195877	NA	NA	gene_activity
LAPTM5	npc	0.06317879435300802	-0.05879671597337102	0.4214711602930095	1.546674542362647e-192	4.953088458090284e-191	15.196557793858792	31.493588131757605	NA	NA	gene_activity
SDC3	npc	0.4053579427622083	-0.08013909188688956	0.44271223348714983	1.1075604581503084e-64	5.2930654428733186e-64	65.67572853510659	74.36090855753919	NA	NA	gene_activity
PUM1	npc	0.5572868421659918	0.028355916272540416	0.5224831206813846	3.5305818761403076e-11	6.010226509771711e-11	75.91433600625855	79.56164613192523	NA	NA	gene_activity
NKAIN1	npc	0.6169970470358108	0.018803469877757162	0.5164802309642659	1.2666298277771457e-6	1.8383852768502597e-6	80.46156855075299	82.23954404492498	NA	NA	gene_activity
ZCCHC17	npc	0.36205077091878984	-0.018979600327447443	0.4828465072563485	3.2297511702019154e-7	4.807099571041766e-7	64.36534324271464	69.9689883496773	NA	NA	gene_activity
FABP3	npc	0.19583617044853824	-0.05643389203399923	0.43965106430559064	3.1635857157738823e-80	1.9060938860405313e-79	40.35791120672795	53.109546559383126	NA	NA	gene_activity
SERINC2	npc	0.4769434002255858	0.04607895037903603	0.5343319780274488	2.8589689952951385e-24	6.673831409502386e-24	71.68981028750244	73.33836224960187	NA	NA	gene_activity
TINAGL1	npc	0.04822388484647601	-0.05610057230628181	0.4125187020917574	3.409668114937587e-257	2.684473485432482e-255	11.04048503813808	29.482021624339954	NA	NA	gene_activity
HCRTR1	npc	0.17829925835473326	-0.019360443203342598	0.46645084562199135	6.556075206974879e-27	1.6138218246136013e-26	38.871504009387834	48.3320761042662	NA	NA	gene_activity
COL16A1	npc	0.23746061341907143	-0.1724451771087101	0.37480493852101504	0	0	45.10072364560923	63.43558796412706	NA	NA	gene_activity
SPOCD1	npc	0.1588033890074251	-0.05139300367208083	0.4336837239513473	1.084265778591998e-102	9.167016147612058e-102	31.85996479561901	47.94233509345403	NA	NA	gene_activity
KHDRBS1	npc	0.43827831526443195	0.04372790380879843	0.5331141936104569	9.92591193899232e-23	2.247518925915517e-22	71.64091531390572	72.24876372475066	NA	NA	gene_activity
TMEM39B	npc	0.4433947773630985	-0.026167946426509936	0.4798235020544741	2.5140403068131404e-9	4.031978170000881e-9	72.54058282808528	75.9492079456877	NA	NA	gene_activity
KPNA6	npc	0.23383617250051797	-0.02523177670505261	0.46714489729334374	1.9953872049724685e-24	4.6749138715415906e-24	45.609231371015056	55.13787612102925	NA	NA	gene_activity
CCDC28B	npc	0.2999652238624562	-0.01170149574219892	0.48205102853369847	5.7086032231254536e-8	8.72809852636137e-8	55.04596127518091	63.13804375157154	NA	NA	gene_activity
IQCC	npc	0.15104864596471612	-0.009190190668909831	0.4736692206964936	3.044063104531267e-18	6.2202188119776674e-18	34.45139839624486	42.51529628698349	NA	NA	gene_activity
DCDC2B	npc	0.057631252787734066	-0.014866770113673017	0.4653171592481791	1.5796490083102108e-48	5.816086616734027e-48	14.267553295521221	22.022462492666165	NA	NA	gene_activity
TMEM234	npc	0.21242616167265213	-0.012467913357683852	0.4755974944463162	1.911940152310954e-14	3.547972414186873e-14	43.96636025816546	52.124717123459895	NA	NA	gene_activity
FAM167B	npc	0.05157216399810143	-0.0314630842328772	0.43515348489160477	8.258243500867131e-151	1.410771460495475e-149	12.223743399178565	26.385047355628195	NA	NA	gene_activity
LCK	npc	0.07868008347547555	-0.058920625064011564	0.41889922361945486	9.627598861902881e-188	2.945808628728779e-186	18.44318404068062	35.39518900343643	NA	NA	gene_activity
HDAC1	npc	0.3106763791539497	0.02572907667393881	0.5173140683285106	1.344130984861536e-7	2.029390213556957e-7	57.85253275963231	58.142653591484375	NA	NA	gene_activity
MARCKSL1	npc	0.3213683462696106	0.024032963855597667	0.516705411763379	4.1094398845298656e-7	6.089112033024652e-7	59.133581067866224	60.02849719218841	NA	NA	gene_activity
TSSK3	npc	0.43180854828181997	0.049499867960465904	0.5356647605044608	2.5534250755077165e-26	6.212492253455259e-26	67.53373753178174	69.40742603302321	NA	NA	gene_activity
FAM229A	npc	0.08594309592992688	-0.0064014616899489285	0.4657098742831585	6.3560907781273905e-40	1.9956962832521988e-39	18.765890866418932	27.621322604978626	NA	NA	gene_activity
RP1-27O5.3	npc	0.6184282434989835	-0.027382176947815307	0.4809284051035812	2.1563483381971117e-8	3.351982405848936e-8	83.4343829454332	85.7011147431062	NA	NA	gene_activity
ZBTB8B	npc	0.28651785345850483	-0.036448713385982545	0.46481138662505966	1.6786798861416334e-26	4.101769461733954e-26	55.36866810091923	62.32084485793311	NA	NA	gene_activity
ZBTB8OS	npc	0.4936093196728087	0.021294458071352662	0.5163295134683338	1.427070013129323e-6	2.064778643969128e-6	72.73616272247213	76.77897912999748	NA	NA	gene_activity
RBBP4	npc	0.40311122795921633	0.02438265756376573	0.5176042662054975	1.674477378558511e-7	2.518417011741693e-7	68.07158224134558	70.50121532143156	NA	NA	gene_activity
SYNC	npc	0.14691483444524478	-0.0016791379648984084	0.4808486838797628	9.62932893080326e-11	1.6178019818882435e-10	32.6325053784471	39.11658704215908	NA	NA	gene_activity
KIAA1522	npc	0.5171584718799499	-0.15028341568166392	0.39810284019021097	2.6736538353860548e-197	9.103677050778604e-196	76.9998044201056	82.76758025312212	NA	NA	gene_activity
YARS	npc	0.43408287402964274	0.021876575781445418	0.5162376043598891	1.4881295707779897e-6	2.151873170259657e-6	69.43086250733424	72.91509513033276	NA	NA	gene_activity
S100PBP	npc	0.4528532516400425	0.05126846825136594	0.5379997198671683	1.8768903225862444e-29	4.8590821855465814e-29	69.2841775865441	72.42058503059258	NA	NA	gene_activity
FNDC5	npc	0.20277201701097122	-0.025480627250581228	0.4627996910260597	1.2103795642894557e-31	3.2770899199512936e-31	41.541169567768435	52.26301232084486	NA	NA	gene_activity
HPCA	npc	0.24240257832739442	-0.087715097752261	0.41913438750093174	2.3988532531106437e-133	3.198310438334064e-132	48.112654019166825	63.406252619227224	NA	NA	gene_activity
TMEM54	npc	0.11375985068402644	-0.025165399821258733	0.4624392796227437	5.650073819940486e-40	1.775419157901791e-39	26.315274789751612	35.10602631799514	NA	NA	gene_activity
AK2	npc	0.49500293919317845	0.04896576971051059	0.536297837918445	7.149405323978642e-27	1.758787262545765e-26	72.33522393897907	74.75484033190848	NA	NA	gene_activity
AZIN2	npc	0.304063069001219	-0.021624312135449575	0.477195105230786	5.807752283081777e-12	1.0128227782061454e-11	56.27811460981811	63.62417232419747	NA	NA	gene_activity
TRIM62	npc	0.49260442754935313	-0.07165938678594469	0.44695985061636845	6.201333609110921e-55	2.5224497480065435e-54	75.699198122433	81.46425278685776	NA	NA	gene_activity
ZNF362	npc	0.33761601501630273	-0.01831080275044833	0.4842058149799118	2.0748319884816784e-6	2.9827207259358075e-6	61.09915900645414	64.5042326711927	NA	NA	gene_activity
A3GALT2	npc	0.06841343683959862	-0.013768718006731073	0.46020039718242334	6.214448957961913e-58	2.6609116249708374e-57	15.763739487580677	24.914089347079038	NA	NA	gene_activity
PHC2	npc	1.1110536180511932	0.08467378467763598	0.5580265146077658	7.26184757512756e-65	3.480479832747014e-64	95.81459026012126	95.71703964462324	NA	NA	gene_activity
ZSCAN20	npc	0.320739374221228	0.05295680106606038	0.5360716961042193	3.961388142974094e-28	9.986949806341094e-28	56.95286524545276	58.000167630542286	NA	NA	gene_activity
CSMD2	npc	0.776486364093402	-0.2526693732102582	0.36311194184344714	0	0	87.82515157441814	92.33090269047021	NA	NA	gene_activity
HMGB4	npc	0.004218139339872061	-0.0038538764056666166	0.48848632382466867	2.18928011339477e-33	6.130784560482275e-33	1.0659104244083708	3.386136954153047	NA	NA	gene_activity
C1orf94	npc	0.2647370818803059	-0.08302541561459781	0.4320751055481464	2.807881142462171e-95	2.1010587707251683e-94	50.21513788382555	60.824742268041234	NA	NA	gene_activity
SMIM12	npc	0.5018715060772136	-0.09547764803798209	0.43668882230659267	1.1725233232676202e-77	6.811167126324796e-77	72.31566594954039	80.54228480429134	NA	NA	gene_activity
GJB5	npc	0.006746648050648252	-0.011130642458990437	0.4704446215717558	3.152880230848606e-99	2.517123098928793e-98	1.7504400547623704	7.736149526443718	NA	NA	gene_activity
GJB4	npc	0.00687198617357087	-0.012655247616500418	0.4637989192960901	1.9309561989441228e-129	2.4374345073997453e-128	1.7308820653236845	9.064621574050792	NA	NA	gene_activity
GJB3	npc	0.042668608309052364	-0.024583347470763947	0.4441277595702639	3.926117509376759e-129	4.921606964712125e-128	10.091922550361824	22.110468527365686	NA	NA	gene_activity
GJA4	npc	0.010187634744980767	-0.02226719603030726	0.45571579659513944	6.884980637577043e-150	1.1641929483862234e-148	2.77723450029337	11.74251948705054	NA	NA	gene_activity
DLGAP3	npc	0.4778955937057237	-0.04227945440039399	0.4686996045928933	2.3932061738668555e-20	5.1269384574375016e-20	71.08351261490319	77.16452937725253	NA	NA	gene_activity
TMEM35B	npc	0.06761870357478811	-0.009915169452087147	0.46411215694690655	1.7214977717237131e-47	6.233505565345327e-47	16.174457265793077	24.69197887855167	NA	NA	gene_activity
ZMYM1	npc	0.17261972590373864	-0.020509538686557666	0.4735642303077102	7.94071386200981e-18	1.6079198883539027e-17	38.13807940543712	44.61067806554354	NA	NA	gene_activity
SFPQ	npc	0.37785093427533883	0.025732420038566017	0.5171713811486259	2.9394527329924553e-7	4.38157292437901e-7	64.66849207901427	67.71854831950381	NA	NA	gene_activity
KIAA0319L	npc	0.5283513797880787	-0.026321079761310595	0.48304715040946294	6.079683988800629e-7	8.944621122159666e-7	77.13671034617641	81.18347162853073	NA	NA	gene_activity
TFAP2E	npc	0.2078258194543664	-0.06935767451216973	0.4354812217810924	2.736415698197402e-90	1.9105034802801983e-89	42.61685898689615	54.27038806470539	NA	NA	gene_activity
PSMB2	npc	0.1760163387480588	-0.025361279163186867	0.4619493155957729	2.500912087963773e-34	7.124666458831578e-34	37.83493056913749	47.996815019696584	NA	NA	gene_activity
C1orf216	npc	0.12244803251035496	-0.024436529630649934	0.44845680275181615	1.9429900735118868e-70	1.0184847177442967e-69	25.6503031488363	38.94895649987428	NA	NA	gene_activity
CLSPN	npc	0.5121620879240448	0.05837182514718636	0.5444970119028012	1.9926755560824327e-39	6.205769918950277e-39	74.8484255818502	75.8025312211885	NA	NA	gene_activity
AGO3	npc	0.3614145310451567	-0.028976587326256353	0.4757051752676003	3.804875283556366e-13	6.848844277350375e-13	62.68335615098768	67.66825915681838	NA	NA	gene_activity
COL8A2	npc	0.24687873828858162	-0.04680398894557228	0.45215249394363766	8.532293263178071e-49	3.1560770568104735e-48	48.12243301388617	58.788031179280864	NA	NA	gene_activity
MAP7D1	npc	0.5138508433359098	-0.12871905136107697	0.41054231611412273	1.4551425591284014e-152	2.5425425118665466e-151	77.05847838842168	82.52870673036628	NA	NA	gene_activity
STK40	npc	0.6203121556527528	-0.03162119686383724	0.4802453262167234	6.73040265760033e-9	1.0628945574941804e-8	84.00156463915509	87.01701450004191	NA	NA	gene_activity
LSM10	npc	0.2121181621685732	-0.014466078944564698	0.4790931449124073	4.689692937167455e-11	7.952157454280969e-11	44.78779581459026	50.7501466767245	NA	NA	gene_activity
CSF3R	npc	0.06370604102357984	-0.03754021732732697	0.43430123865791115	9.687758086307659e-142	1.4498155771687623e-140	14.932524936436534	29.22638504735563	NA	NA	gene_activity
GRIK3	npc	0.8127583080408325	-0.11679136816057056	0.43286929540404623	3.1221543282938194e-86	2.0497756119078638e-85	90.07432035986702	91.86572793562988	NA	NA	gene_activity
ZC3H12A	npc	0.21923839494643835	-0.011559583123341793	0.4842327541391556	6.865302143493942e-7	1.0080388103370925e-6	45.550557402699006	50.27239963121281	NA	NA	gene_activity
DNALI1	npc	0.13214280009746376	0.004903940222529574	0.48514934125672055	2.473881067658882e-7	3.7003256729516613e-7	29.6205750048895	35.776548487134356	NA	NA	gene_activity
RSPO1	npc	0.21114283681899054	-0.1238123120980269	0.3927062260157061	6.604033532971031e-239	4.136658614567609e-237	41.08155681595932	60.68644707065627	NA	NA	gene_activity
CDCA8	npc	0.4222668594908412	0.045798211401900324	0.5328967767479357	1.4028163629071987e-22	3.1627276890490656e-22	67.66086446313318	70.64370128237366	NA	NA	gene_activity
EPHA10	npc	0.37074778708969436	-0.07197151729274937	0.4446285222105469	2.6742547824148483e-61	1.2106472957027584e-60	59.045570115392145	70.87419327801526	NA	NA	gene_activity
MANEAL	npc	0.1586579633542866	-0.01013931464968143	0.4766144308029203	1.4194340331805321e-14	2.642155546857585e-14	35.928026598865635	43.00980638672366	NA	NA	gene_activity
C1orf122	npc	0.2827827621947742	-0.01206338786806399	0.4847192060554591	3.3481786785097444e-6	4.763895321525591e-6	54.850381380794055	60.007543374402815	NA	NA	gene_activity
MTF1	npc	0.4190816812613049	0.03771391452832762	0.5272438788992768	5.39284308260294e-16	1.0406901895211002e-15	67.42616858986896	70.16176347330484	NA	NA	gene_activity
FHL3	npc	0.18244291686286324	-0.03603191806429357	0.4527194928600716	3.203562124821361e-51	1.2309366119659856e-50	38.52923919421084	49.97066465510016	NA	NA	gene_activity
UTP11	npc	0.2348133222689175	-0.02505527177107264	0.4710957472183879	3.627049090495492e-19	7.573080800165588e-19	47.90729513006063	55.21750062861454	NA	NA	gene_activity
RRAGC	npc	0.33882044671729694	0.04870406073529382	0.5321598666712631	2.329523589391993e-22	5.228369619954828e-22	58.449051437512225	61.604224289665574	NA	NA	gene_activity
GJA9	npc	0.012512513461504542	-0.011590267172526782	0.473204322976287	6.404115681774724e-68	3.2213025319512806e-67	3.471543125366712	8.938898667337188	NA	NA	gene_activity
RHBDL2	npc	0.10971831616638654	-0.04147158799735072	0.4355023805061515	1.1932865972077374e-109	1.1190713620424162e-108	24.330138861725015	39.18783002263012	NA	NA	gene_activity
MACF1	npc	1.3394809652363362	-0.0633468998196447	0.4606208136317039	8.162059594395087e-31	2.1720783575251266e-30	98.52337179737923	98.61285726259325	NA	NA	gene_activity
BMP8A	npc	0.22379950430816026	-0.054409787668294574	0.445417734868774	4.943244777079459e-64	2.3343881629835405e-63	45.13006062976726	56.4621574050792	NA	NA	gene_activity
PABPC4	npc	0.2208620560121914	0.02822976832392421	0.5168092013955399	7.633685606939857e-8	1.1625918159235034e-7	45.57011539213769	45.75475651663733	NA	NA	gene_activity
HEYL	npc	0.18165791940061823	-0.01938883927826085	0.45956091231799745	2.074616934960559e-39	6.45994915233381e-39	34.45139839624486	46.57195541027575	NA	NA	gene_activity
NT5C1A	npc	0.12601171891803917	-0.019591049915675673	0.45821472685622755	5.220217003289923e-47	1.8708438734892404e-46	26.9509094465089	38.219763640935376	NA	NA	gene_activity
PPIE	npc	0.4660034732010606	-0.0316653670184075	0.4761646777792963	1.944043412103392e-12	3.436886547056667e-12	73.09798552708781	76.35571201072835	NA	NA	gene_activity
OXCT2	npc	0.004219596725971359	-0.0044164431472728	0.48528378911513875	1.1722432418516386e-45	4.1058401854128343e-45	1.1050264032857422	4.073422177520744	NA	NA	gene_activity
MYCL	npc	0.5186656057960005	0.07468457103882686	0.5547550757293842	9.270726894215601e-59	4.029317237745594e-58	77.61588108742421	75.03981225379263	NA	NA	gene_activity
CAP1	npc	0.3577058599821239	-0.03500824289362375	0.4691443824679173	3.592927817475329e-20	7.666580524508954e-20	63.788382554273426	69.37389992456625	NA	NA	gene_activity
TMCO2	npc	0.018309311392583065	-0.003876765014107938	0.48105623035892064	1.6844533691578085e-33	4.726387753240511e-33	4.850381380794054	8.821557287737827	NA	NA	gene_activity
COL9A2	npc	0.25066069877448705	-0.08037531358696176	0.4320037732281041	4.983352974392206e-96	3.7757096955845704e-95	49.05143751222374	59.91115581258906	NA	NA	gene_activity
SMAP2	npc	0.38220832311559877	-0.016688099547587154	0.48589562379208184	2.7045303121349337e-5	3.696414113312456e-5	64.8542929786818	70.71075349928758	NA	NA	gene_activity
ZFP69B	npc	0.25478382170534813	0.053424111297597	0.5307903033386624	2.246562897988808e-22	5.046153176030566e-22	47.06630158419715	48.537423518565085	NA	NA	gene_activity
EXO5	npc	0.05683247268776565	-0.00577307952056131	0.4724364145272831	2.3957258593975463e-32	6.571256319655704e-32	14.326227263837277	20.77780571620149	NA	NA	gene_activity
ZNF684	npc	0.12240382916023498	-0.01661745507380233	0.46723128824891375	4.8250915647976525e-30	1.2664514281091636e-29	28.104830823391357	36.39259073003101	NA	NA	gene_activity
RIMS3	npc	0.34506639856505883	-0.05954051327027482	0.4527385103041229	3.55842737734857e-45	1.235494420941366e-44	60.90357911206728	69.77621322604979	NA	NA	gene_activity
NFYC	npc	0.6281612814798384	0.07965301804428027	0.5597060903506985	5.630477325249715e-69	2.8809010491047798e-68	81.41013103852924	81.75341547229905	NA	NA	gene_activity
KCNQ4	npc	0.5035666779867187	-0.16692433274181762	0.3949609047577387	8.748420862749611e-210	3.5929854673218456e-208	73.40113436338744	82.74662643533652	NA	NA	gene_activity
CITED4	npc	0.28402414775442036	-0.008282055278860945	0.4857290382768918	1.5158595849677271e-5	2.095087917913694e-5	55.515353021709366	61.51621825496606	NA	NA	gene_activity
SLFNL1	npc	0.06095594923229791	-0.017775460927173845	0.4605937945586234	2.1543194487828218e-60	9.62581630782975e-60	14.326227263837277	23.05758109127483	NA	NA	gene_activity
FOXO6	npc	0.6724328537116881	-0.031140597477648413	0.4829122927364978	5.310937765802231e-7	7.832129218702498e-7	84.18736553882262	87.0379683178275	NA	NA	gene_activity
EDN2	npc	0.14819875366058835	-0.006752421078409898	0.4776950195549568	6.06767993450334e-14	1.1131158281025236e-13	32.779190299237236	39.83320761042662	NA	NA	gene_activity
HIVEP3	npc	1.1158650620970605	-0.1398839663872844	0.4218823641112746	5.187794080629252e-116	5.438719489055477e-115	96.66536280070409	97.2508591065292	NA	NA	gene_activity
GUCA2B	npc	0.00802579185014207	-0.0037687692021042656	0.48863629545812537	1.7614389387767118e-23	4.0566657673133684e-23	2.239389790729513	4.546978459475317	NA	NA	gene_activity
GUCA2A	npc	0.02003133406983844	-0.004533296799775769	0.4775421587289441	2.1021280475784287e-43	7.057523778815898e-43	4.918834343829454	9.642946944933367	NA	NA	gene_activity
ZMYND12	npc	0.18202875719335487	-0.012687297711621054	0.4717096350662112	1.0917723743481117e-19	2.3051742553148223e-19	38.97907295130061	47.63221859022714	NA	NA	gene_activity
PPCS	npc	0.36952227388627196	-0.02932004569844643	0.4732880316956472	1.7901279706589408e-15	3.410248569965134e-15	65.42147467240368	69.70497024557875	NA	NA	gene_activity
CCDC30	npc	0.33401989436651497	-0.03731689396342858	0.46600268472788225	2.7043021176022935e-24	6.315745559915592e-24	59.30960297281439	68.55670103092784	NA	NA	gene_activity
CLDN19	npc	0.09010588730116394	-0.033441406940381654	0.443051352975679	3.781997994761072e-94	2.7932375994677715e-93	21.132407588499902	33.84460648730199	NA	NA	gene_activity
P3H1	npc	0.4334027985265495	-0.020139097648837756	0.48257618128674323	2.553469462723892e-7	3.8173640219151304e-7	71.10307060434188	74.80512949459391	NA	NA	gene_activity
C1orf50	npc	0.39513048113727656	0.020712543227987212	0.5148127447504682	1.053649373790771e-5	1.4671542730890154e-5	67.13279874828868	70.16176347330484	NA	NA	gene_activity
RP5-994D16.12	npc	0.46279169128911674	0.05377159011821925	0.5395638262633521	1.0155288498538678e-31	2.7551510705855617e-31	69.94914922745942	73.45570362920124	NA	NA	gene_activity
RP5-994D16.11	npc	0.07139436259481423	-0.027028295855712176	0.4462336448956623	2.4367322850042907e-94	1.8036889775176689e-93	16.90788186974379	29.037800687285227	NA	NA	gene_activity
ERMAP	npc	0.28166895231900485	-0.012185228821469773	0.4850905615562514	5.898015802763624e-6	8.3003092253249e-6	55.339331116761194	60.39728438521499	NA	NA	gene_activity
EBNA1BP2	npc	0.3266458423235392	-0.06704779596208549	0.4442678177898298	3.001256406662478e-62	1.3790548180925004e-61	60.463524349696854	69.06797418489649	NA	NA	gene_activity
CFAP57	npc	0.3118611887463398	-0.04153478597274374	0.4625239329646347	2.243439533123439e-29	5.797492483171481e-29	58.67396831605711	66.05481518732714	NA	NA	gene_activity
TMEM125	npc	0.013565489654448096	-0.04638470528648937	0.42252408656312684	7.071394058668788e-303	1.05115744966137e-300	3.4226481517699985	19.093118766239208	NA	NA	gene_activity
C1orf210	npc	0.015687724603056695	-0.03322370990457152	0.4292676013257861	1.2858164527643402e-262	1.108752291022203e-260	3.618228046156855	18.104098566758864	NA	NA	gene_activity
TIE1	npc	0.041390544629255496	-0.043727144591035536	0.42373346978190635	2.412197049827249e-217	1.0749117010180978e-215	9.583414824955995	25.710334422931858	NA	NA	gene_activity
MPL	npc	0.16579547197646616	-0.09802299784334717	0.3972173846347052	1.7898540164048117e-228	9.456791021954229e-227	35.10659104244084	55.69524767412622	NA	NA	gene_activity
CDC20	npc	0.2565972561061671	-0.011352244596708416	0.4810013049642656	6.562928544341269e-9	1.0369395865371123e-8	51.80911402307843	59.38311960439192	NA	NA	gene_activity
MED8	npc	0.21606857873534296	-0.0044190267962472	0.4797155036269161	1.9135845511691155e-10	3.183022185781846e-10	43.399178564443574	52.17500628614533	NA	NA	gene_activity
SZT2	npc	0.33802621329962457	-0.011260659718944022	0.484632622487052	3.899550741724373e-6	5.533994815076075e-6	57.64717387052612	66.14282122202665	NA	NA	gene_activity
HYI	npc	0.14252915974914576	9.821980351945592e-5	0.4790819549262028	1.1120849889392962e-12	1.9785299119937336e-12	31.27322511245844	38.54245243483362	NA	NA	gene_activity
PTPRF	npc	0.6763754483231146	-0.12837367425234192	0.42037035129122646	1.1881830049241753e-120	1.3326248465700816e-119	85.59554077840798	89.58595256055654	NA	NA	gene_activity
KDM4A	npc	0.4395991142298634	-0.05266150120885682	0.45737270344640757	2.5445536408618348e-36	7.507771289042644e-36	72.5014668492079	76.90051127315397	NA	NA	gene_activity
ST3GAL3	npc	0.5763699821506498	-0.11396560574221026	0.4281130287535886	5.862248740865141e-99	4.663343956441403e-98	80.03129278310189	85.29880144162266	NA	NA	gene_activity
ARTN	npc	0.2065459139727134	-0.04175014825211393	0.44674741914781096	3.5054654659013473e-63	1.6329599301985254e-62	38.705261099159	53.03411281535496	NA	NA	gene_activity
ATP6V0B	npc	0.22801099399992603	-0.022762922597647228	0.47330426649892465	1.272441528071031e-16	2.4995821299454504e-16	47.57480930960297	54.80261503645964	NA	NA	gene_activity
CCDC24	npc	0.1930772232846633	-0.010386492873329017	0.46907623645597757	3.4735768145310636e-23	7.951979837793846e-23	37.57089771171523	48.40750984829436	NA	NA	gene_activity
KLF17	npc	0.01164908830577094	-0.01370446048922004	0.46391372679234566	2.5121988516590435e-108	2.3049511251126897e-107	3.1390573049090555	10.506244237700109	NA	NA	gene_activity
KLF18	npc	0.004157052602912503	-0.001642423257474204	0.4939879796147753	3.885935366476927e-13	6.992226428622756e-13	1.1539213768824563	2.3677814097728604	NA	NA	gene_activity
DMAP1	npc	0.15435298978999148	-0.008771791162354936	0.4776594066708268	9.01201057847609e-14	1.6479412348541746e-13	34.22648151769998	40.847372391249685	NA	NA	gene_activity
RNF220	npc	1.4761140838014535	0.0551173644129459	0.5381461650464484	5.109410253631382e-29	1.3100057001169197e-28	98.77762566008215	98.26502388735227	NA	NA	gene_activity
TMEM53	npc	0.5578136359372201	-0.042675759923530676	0.4721944497733996	3.158526386912048e-16	6.136222286248033e-16	80.70604341873656	84.94258653926745	NA	NA	gene_activity
C1orf228	npc	0.4459459468536264	-0.026261449972181494	0.47812553588374695	1.0858924200795554e-10	1.8214645149949191e-10	72.87306864854293	77.67580253122118	NA	NA	gene_activity
RPS8	npc	0.22785644925464654	0.037206785961618666	0.5187130665909461	2.489875520598912e-9	3.994509543718567e-9	45.08116565617055	46.99522252954488	NA	NA	gene_activity
BEST4	npc	0.15472856103066215	-0.009284274363600964	0.46865444098074654	8.709354705805016e-26	2.0972151400499287e-25	31.371015059651867	41.33350096387562	NA	NA	gene_activity
TCTEX1D4	npc	0.12374644862004533	-0.02143344900980068	0.460277598046778	4.5631023780063135e-42	1.494941385978746e-41	28.701349501271267	38.659793814432994	NA	NA	gene_activity
BTBD19	npc	0.19777573620331093	-0.06993971709670169	0.43364511122473354	6.181209938180713e-96	4.679723327959772e-95	41.48249559945237	53.76749643785098	NA	NA	gene_activity
PTCH2	npc	0.4012736641114941	0.027703263874890582	0.5197732527257626	3.803137369777742e-9	6.060860330314653e-9	66.74163895951496	68.53993797669935	NA	NA	gene_activity
ZSWIM5	npc	0.7373724697687443	-0.061681366976503726	0.45644566810696807	2.3565925059375e-37	7.087568492491177e-37	89.01818893017797	90.13075182298215	NA	NA	gene_activity
HPDL	npc	0.06601565161299372	-0.008652475693047001	0.46197593305059736	3.0466383833137675e-54	1.22746743440993e-53	15.206336788578135	24.20585030592574	NA	NA	gene_activity
MUTYH	npc	0.3249752091649594	0.039172815530616634	0.5235583244702742	8.921057503343633e-13	1.590001292135843e-12	56.56170545667906	60.740926996898835	NA	NA	gene_activity
TOE1	npc	0.29544017158359126	0.03906931129625052	0.5257411155935533	3.334796646276532e-15	6.3076454655001645e-15	54.94817132798748	57.02791048529042	NA	NA	gene_activity
TESK2	npc	0.4437686833338851	-0.07776873830675357	0.441086333204504	1.1726553378346304e-67	5.879215120646364e-67	71.59202034030902	78.58938898667337	NA	NA	gene_activity
CCDC163	npc	0.21407776581389296	-0.028569476192969234	0.46325201973411134	2.8518647507133915e-30	7.514060048870377e-30	44.97359671425777	54.59307685860364	NA	NA	gene_activity
MMACHC	npc	0.2487436702350981	-0.03445895483304859	0.4621040328816833	3.8792476150090307e-31	1.0387247377787993e-30	49.81419910033249	58.92632637666583	NA	NA	gene_activity
AKR1A1	npc	0.17763068627269607	-0.0014999570602856616	0.48229345637802	7.673176365456438e-9	1.2094800983107287e-8	36.97437903383532	44.50590897661554	NA	NA	gene_activity
NASP	npc	0.5091022171856266	0.04710061618910688	0.5362953380497086	1.0226480039264414e-26	2.5080184179033223e-26	77.66477606102093	77.26929846618053	NA	NA	gene_activity
CCDC17	npc	0.053217266040748716	-0.010107918429687661	0.4697887912541248	1.6032733182798087e-40	5.083667817067098e-40	12.878936045374537	19.684016427793143	NA	NA	gene_activity
GPBP1L1	npc	0.4689701087890118	-0.02156821460207836	0.48242099886132206	2.1115586803016415e-7	3.1662253352099066e-7	74.51593976139253	76.27608750314307	NA	NA	gene_activity
TMEM69	npc	0.43061054578190927	0.04171408410137506	0.5321839863064239	1.2201430445865747e-21	2.6959544431636144e-21	68.96147076080578	71.12563909144247	NA	NA	gene_activity
MAST2	npc	0.5558148948779263	-0.08958238975222721	0.4394465791410985	7.916504934158261e-71	4.171663010145461e-70	79.38587913162527	84.05414466515799	NA	NA	gene_activity
PIK3R3	npc	0.6235530837360779	0.025023001497954223	0.5196059787221337	8.634653163430702e-9	1.3581305777193316e-8	84.44161940152553	85.47062274746459	NA	NA	gene_activity
RP4-533D7.6	npc	0.6841469093232392	-0.06901787348913646	0.4512397529355959	2.1123066285252754e-46	7.498669708357683e-46	87.05261099159006	88.72684603134691	NA	NA	gene_activity
TSPAN1	npc	0.11709625979654484	-0.026241310595187556	0.448719993850159	5.039941649113607e-70	2.623904801586355e-69	25.76765108546841	38.55921548906211	NA	NA	gene_activity
RP11-322N21.2	npc	0.007923004349012107	-0.0033798097977293367	0.48600481682904423	5.571052825347359e-34	1.5787423705803677e-33	1.9557989438685703	4.806805800016764	NA	NA	gene_activity
POMGNT1	npc	0.30161553060397667	-0.023549264929891678	0.4737626256280347	2.3597466332563274e-15	4.4795380909018185e-15	55.72071191081557	63.8379012656106	NA	NA	gene_activity
LURAP1	npc	0.13506526416691275	-0.01593858524114411	0.4660852746535293	2.283287589602822e-30	6.0287387986875156e-30	30.96029728143947	39.98826586204006	NA	NA	gene_activity
RAD54L	npc	0.2959588592833456	-0.012623240823646298	0.48484768701407366	4.286318842431457e-6	6.069897982538901e-6	56.61060043027577	60.64034867152795	NA	NA	gene_activity
LRRC41	npc	0.4815958722094881	0.03656046951170294	0.5282977026632519	6.158118503742777e-17	1.2208974069478688e-16	73.63583023665167	75.04819378090689	NA	NA	gene_activity
UQCRH	npc	0.4352254586526914	0.06921785245855594	0.5492134958061137	1.26266284590299e-48	4.655864721869985e-48	66.90788186974379	69.18531556449585	NA	NA	gene_activity
NSUN4	npc	0.26251823853948175	-0.009192098726660103	0.4833641849920569	3.259879128756609e-7	4.850129396900425e-7	49.96088402112263	57.706814181543876	NA	NA	gene_activity
FAAH	npc	0.22624595616376303	-0.04521417155558771	0.4530322961074683	7.13343293937287e-48	2.6033501414321765e-47	46.45022491687855	55.92993043332495	NA	NA	gene_activity
DMBX1	npc	0.03290163659566275	-0.010834591251333722	0.46881728898726843	2.306163458693709e-56	9.588075544504277e-56	7.98943868570311	14.663481686363255	NA	NA	gene_activity
RP11-49P4.7	npc	0.11154989635838304	-0.006104645216145899	0.47274396805033336	1.6908660401479678e-22	3.806980971369659e-22	25.68941912771367	33.13217668259157	NA	NA	gene_activity
KNCN	npc	0.12715406140318694	-0.0065593623381819954	0.467372580010266	2.3012330899401547e-30	6.075316357656454e-30	26.178368863680813	35.71368703377755	NA	NA	gene_activity
MKNK1	npc	0.3570836134628713	-0.11150763904436017	0.4165967912373388	1.2287871245923947e-135	1.6962031001216846e-134	60.434187365538826	73.83287234934205	NA	NA	gene_activity
MOB3C	npc	0.11462570107689975	-0.046364506566518096	0.4348432880647267	2.4436559476113005e-108	2.243095982510115e-107	26.54997066301584	40.989858352191774	NA	NA	gene_activity
ATPAF1	npc	0.1896399387316234	-0.03611926370707361	0.45561979958658894	9.789745418398263e-45	3.3655840350202794e-44	40.82730295325641	51.02673707149442	NA	NA	gene_activity
TEX38	npc	0.15810976372121563	-0.03514400374728413	0.45353510577141337	6.704762346829634e-52	2.6048792897698357e-51	34.72521024838647	45.436258486296204	NA	NA	gene_activity
EFCAB14	npc	0.3144266181001625	0.026735648107462595	0.5142429386043877	1.4753479524632468e-5	2.0400871825835064e-5	55.75004889497359	59.642946944933364	NA	NA	gene_activity
CYP4B1	npc	0.0519356776728606	-0.026754347903458722	0.442847191564679	5.304276423234233e-125	6.31535457707129e-124	11.666340700176022	24.180705724583017	NA	NA	gene_activity
CYP4A11	npc	0.009643370750028525	-0.014252265351270032	0.45944149850623417	6.913516310854482e-136	9.563217458049336e-135	2.5425386270291415	10.803788450255638	NA	NA	gene_activity
CYP4X1	npc	0.0671348712769871	-0.030545851416465222	0.44133989571006627	7.6441788280806555e-115	7.86489659486253e-114	15.382358693526305	28.41337691727433	NA	NA	gene_activity
CYP4Z1	npc	0.017154782197631002	-0.026367255275324394	0.44833714714947015	2.666477623477295e-161	5.441963912094697e-160	4.380989634265598	14.927499790461823	NA	NA	gene_activity
CYP4A22	npc	0.01064264266491356	-0.01324607507308964	0.4620374564594584	1.398910365005195e-123	1.629526056171841e-122	2.581654605906513	10.330232168301064	NA	NA	gene_activity
PDZK1IP1	npc	0.05017864063078465	-0.021999185625217153	0.44514524712743364	2.8554227914861953e-118	3.0844450424953106e-117	11.265401916682965	23.40960523007292	NA	NA	gene_activity
TAL1	npc	0.2913440066492444	-0.017815869472592394	0.4804007278929272	2.619725737266404e-9	4.19944607762832e-9	54.70369646000391	60.77026234179868	NA	NA	gene_activity
FOXE3	npc	0.07748695928684951	-0.016309637703705124	0.4518336889622009	1.710482669087279e-76	9.782114351291849e-76	17.211030706043417	28.635487385801696	NA	NA	gene_activity
FOXD2	npc	0.4100592001413483	0.05009114459937403	0.5327909380430401	1.131763764677874e-22	2.557413775226157e-22	63.81771953843145	67.39166876204844	NA	NA	gene_activity
TRABD2B	npc	0.6328397986088382	-0.17570607249232517	0.3956473113387177	5.642356680796933e-206	2.173889801253271e-204	80.70604341873656	88.38320341966306	NA	NA	gene_activity
AL356289.1	npc	0.004496006305101431	-0.002225883311880279	0.49057768532252316	5.3576501169588786e-24	1.245553602704294e-23	1.2223743399178564	3.1263096136115998	NA	NA	gene_activity
SLC5A9	npc	0.05047660747576677	-0.03627320943019512	0.44032185080511266	4.044253155414756e-132	5.289394524143567e-131	12.429102288284763	25.010476908892798	NA	NA	gene_activity
ELAVL4	npc	0.35578274010389294	-0.021414730028714357	0.4839866973870208	1.535772289737411e-6	2.219637805781417e-6	60.56131429689028	65.49744363423015	NA	NA	gene_activity
FAF1	npc	0.9147532124638564	-0.026356821864813695	0.48574578125020745	2.934965271155576e-5	4.003943102263401e-5	92.44083708194798	92.8924650071243	NA	NA	gene_activity
CDKN2C	npc	0.61398542070624	0.08928140372757487	0.5662343438753535	1.6331257262538975e-84	1.0486857298920499e-83	81.28300410717777	80.79373061771855	NA	NA	gene_activity
C1orf185	npc	0.03633510234780104	-0.010413849727959515	0.46465112249925633	1.6473133932172518e-66	8.097935705699515e-66	8.497946411108938	16.209873438940576	NA	NA	gene_activity
TTC39A	npc	0.22415590325881943	-0.08417729536645738	0.42553837910773307	1.441358264299256e-116	1.5206787747127584e-115	44.944259730099745	58.21808733551252	NA	NA	gene_activity
EPS15	npc	0.37258127655677886	-0.04242078721003162	0.466102480717283	5.1146962400135385e-24	1.1897656709661296e-23	64.22843731664385	69.09730952979632	NA	NA	gene_activity
NRDC	npc	0.4585489584731219	0.04123588030263958	0.5316123114060093	7.297965867968096e-21	1.584049058777994e-20	69.851359280266	72.80194451429051	NA	NA	gene_activity
RAB3B	npc	0.2785945363161632	-0.07729468676422874	0.43368554967515394	2.6137586192451005e-89	1.79839232942118e-88	52.2589477801682	64.80177688374822	NA	NA	gene_activity
TXNDC12	npc	0.46455176745529314	0.024732409032023506	0.5177122687312009	1.6955188799720196e-7	2.54948596438157e-7	73.99765304126736	76.08331237951555	NA	NA	gene_activity
ZFYVE9	npc	0.48341945202755227	0.023924509177419617	0.516620395735614	8.787358090336823e-7	1.2841921188658779e-6	70.61412086837473	74.7632218590227	NA	NA	gene_activity
CC2D1B	npc	0.4298803373728518	0.041110856316034006	0.5307494345829677	7.185935936342553e-20	1.5230544575016737e-19	69.95892822217876	71.35613108708407	NA	NA	gene_activity
PRPF38A	npc	0.2466707357523084	-0.013135336506411244	0.4825422117589465	7.19700405778848e-8	1.097176824024864e-7	49.9315470369646	55.682675383454864	NA	NA	gene_activity
ZCCHC11	npc	0.56788147338698	0.016528216666641393	0.5159566375555723	2.71249707185517e-6	3.876747447390624e-6	80.70604341873656	81.84980303411281	NA	NA	gene_activity
GPX7	npc	0.0870761799590063	-0.01269169993890823	0.45638897026439745	7.950705865466669e-62	3.629844376214316e-61	18.27694113045179	29.19285893889867	NA	NA	gene_activity
ZYG11B	npc	0.29513166098753896	-0.02141307826234029	0.4792457229663826	3.17021947159551e-10	5.239595225249831e-10	56.415020535888914	61.27315396865309	NA	NA	gene_activity
ZYG11A	npc	0.17013758410699786	-0.02126890874793899	0.46849955976901736	1.2362153381808991e-24	2.9058500497079694e-24	37.091726970467434	45.11356969239795	NA	NA	gene_activity
ECHDC2	npc	0.21518253341211244	-0.028856527055797943	0.46119623218800493	2.106686218600809e-34	6.009320175899973e-34	40.90553491101115	51.94870505406085	NA	NA	gene_activity
SCP2	npc	0.29384717453387416	-0.038936676690633776	0.46387308753279727	5.952595283490931e-28	1.4952048606791407e-27	52.65988656366125	62.35437096639007	NA	NA	gene_activity
AL445183.1	npc	0.003538041992236342	-0.0012356559645029692	0.4937064943950566	3.071357543446454e-15	5.817093363878474e-15	0.9681204772149423	2.2378677395021374	NA	NA	gene_activity
PODN	npc	0.18441515791148894	-0.06554329866195818	0.4307835995923034	1.1589004568519724e-105	1.0273314730767442e-104	38.32388030510464	52.862291509513035	NA	NA	gene_activity
SLC1A7	npc	0.3140034724531881	-0.13472727280755947	0.40297289389870233	7.123857947225375e-186	2.1022240955671444e-184	55.45667905339331	68.84586371636912	NA	NA	gene_activity
C1orf123	npc	0.2340714421301015	0.03786122382760557	0.5186629811060904	2.9603730967392866e-9	4.735598435106798e-9	44.95403872481909	47.64060011734138	NA	NA	gene_activity
DMRTB1	npc	0.04230608551336662	-0.018273917025156794	0.46524560767735423	1.595882839444698e-57	6.772132569002756e-57	10.786231175435166	18.146006202330064	NA	NA	gene_activity
GLIS1	npc	0.8486384985461952	-0.16575860374733642	0.40454470480836885	2.658622229128669e-172	6.411270724214764e-171	89.96675141795424	93.4330735059928	NA	NA	gene_activity
NDC1	npc	0.37107410282700887	0.06981683020426732	0.549984174601455	2.317482263299279e-51	8.920179556069245e-51	61.57832974770193	61.86824239376414	NA	NA	gene_activity
DIO1	npc	0.17241078580765729	-0.013176538074360422	0.4716796632793199	5.948571186558451e-20	1.2634846392094028e-19	37.962057500488946	46.48814013913335	NA	NA	gene_activity
HSPB11	npc	0.4486550742233056	0.0266563738521865	0.5202524693662397	1.9954524542961355e-9	3.2113935070796415e-9	73.352239389790725	72.16913921716537	NA	NA	gene_activity
LRRC42	npc	0.4808404190673993	0.053536476545149037	0.541049830203178	7.153776189318801e-34	2.0206475881316107e-33	74.51593976139253	74.49920375492415	NA	NA	gene_activity
LDLRAD1	npc	0.03650989491171223	-0.01734855443069038	0.45432824650207304	1.0424335352949449e-102	8.820829902098559e-102	8.185018580089967	17.99094795071662	NA	NA	gene_activity
TMEM59	npc	0.4358197695769145	0.02867621167909551	0.5227906455174165	1.462529819189885e-11	2.5194267463844437e-11	70.35986700567182	73.14977788953148	NA	NA	gene_activity
TCEANC2	npc	0.4462724245017147	-0.02954564129147519	0.4759530884796328	1.3141946944505208e-12	2.3341093979063143e-12	73.16643849012323	78.19545721230409	NA	NA	gene_activity
RP11-446E24.4	npc	0.3180964352790391	-0.12199590338234018	0.40484526279710265	4.569376552641732e-177	1.1744182135751053e-175	58.52728339526697	71.59919537339702	NA	NA	gene_activity
CDCP2	npc	0.08354765344730959	-0.0505309703470946	0.42698420892752137	1.08393942082442e-152	1.897274984481689e-151	19.245061607666734	34.99706646551002	NA	NA	gene_activity
CYB5RL	npc	0.25875226523758604	-0.02907580089939943	0.4618691804592621	2.0687354178075417e-31	5.5745590891921564e-31	47.51613534128691	60.631967144413714	NA	NA	gene_activity
MRPL37	npc	0.2808741762920846	-0.019941517910206763	0.4738344886579152	1.7034073018101704e-15	3.24690622437864e-15	51.42773322902406	61.34439694912414	NA	NA	gene_activity
SSBP3	npc	1.2095110343830808	-0.07780638461073353	0.4534114790661074	1.90161261347813e-42	6.278505162915775e-42	97.70193624095444	97.74536920626939	NA	NA	gene_activity
ACOT11	npc	0.3874489741007738	-0.15061221963566435	0.4005326224427921	4.2164937213047986e-191	1.33103547440048e-189	64.63915509485625	74.77160338613696	NA	NA	gene_activity
FAM151A	npc	0.03717468883571687	-0.05036412993874617	0.42252735073599335	9.517964544097603e-228	4.950087095401571e-226	9.319381967533738	25.224205850305925	NA	NA	gene_activity
MROH7	npc	0.150463195761555	-0.03869626130248108	0.442956696060697	6.638840040725192e-79	3.934515167247995e-78	30.813612360649323	44.769927080714105	NA	NA	gene_activity
MROH7-TTC4	npc	0.3115831936499525	-0.01864346800442679	0.47835492752733	5.42938789558933e-11	9.189224020073402e-11	53.98005085077254	62.44656776464672	NA	NA	gene_activity
TTC22	npc	0.09810222434704746	-0.050315449597684775	0.43812220400951735	3.0190310488562637e-106	2.695476443844371e-105	23.156659495403872	35.851982231162516	NA	NA	gene_activity
LEXM	npc	0.10834374686738445	-0.027924548517576905	0.44633949794406697	5.092495705816456e-79	3.022569188443325e-78	23.802073146880502	36.83681166708575	NA	NA	gene_activity
DHCR24	npc	0.36049437757093433	0.02455668087454066	0.5138520021645421	3.164208198067566e-5	4.3107764925318276e-5	60.32661842362606	65.01131506160422	NA	NA	gene_activity
TMEM61	npc	0.07035716261362537	-0.04217651626012536	0.42811747524142296	2.5096558073752717e-157	4.779142832419506e-156	16.69274398591825	32.36526695163859	NA	NA	gene_activity
BSND	npc	0.0413190058213477	-0.03592469058867435	0.43179460798148583	5.864989247409057e-178	1.5251269036441384e-176	10.199491492274595	24.64168971586623	NA	NA	gene_activity
PCSK9	npc	0.19090646308176015	-0.052754426203757226	0.44759386445659255	1.8061130943060517e-62	8.323916410338327e-62	39.17465284568746	49.798843349258235	NA	NA	gene_activity
PLPP3	npc	0.9310816392886543	0.1935833289300376	0.6249191333445229	6.922202404660836e-294	9.25391608714357e-292	90.51437512223744	87.788114994552	NA	NA	gene_activity
C1orf168	npc	0.1745049264177813	-0.09014892249579451	0.410175691922275	1.0159746853157305e-177	2.6384875823734076e-176	35.05769606884412	53.268795574553685	NA	NA	gene_activity
C8A	npc	0.08593276527221073	-0.048332776068206254	0.43508086370481236	3.9869210383852206e-122	4.5536399176373395e-121	20.27185605319773	34.02061855670103	NA	NA	gene_activity
C8B	npc	0.08860037101213157	-0.038696877231847074	0.4371003724181499	3.861216237281448e-114	3.908108040163067e-113	20.320751026794444	34.35587964127064	NA	NA	gene_activity
TACSTD2	npc	0.03405112921845946	-0.020233444336076475	0.4523724844415137	1.743936286074351e-107	1.581131856272872e-106	8.664189321337766	18.77042997234096	NA	NA	gene_activity
MYSM1	npc	0.15572065036347935	-0.012816313889171232	0.47441818751713744	2.2204977885885135e-17	4.452843597190637e-17	34.69587326422844	41.93278015254379	NA	NA	gene_activity
JUN	npc	0.5869103989207278	0.09489059474358402	0.5690844831541059	5.036842693991368e-92	3.588300057997642e-91	82.07510267944456	77.25253541195207	NA	NA	gene_activity
FGGY	npc	0.9188217629868614	0.043914080500704444	0.5312488448352458	5.114334121389481e-20	1.0874511247220013e-19	90.95442988460786	91.34607325454698	NA	NA	gene_activity
HOOK1	npc	0.16760113496308607	-0.06684488148683082	0.4220490213440104	2.8720836085310012e-136	3.989472342979708e-135	33.620183845100726	51.7936468024474	NA	NA	gene_activity
CYP2J2	npc	0.10375465377271015	0.009578567290343024	0.48829746693792453	1.1680086863101976e-5	1.622990235271212e-5	24.036769020144728	28.379850808817363	NA	NA	gene_activity
C1orf87	npc	0.11005023191312004	-0.07046349470945008	0.41498581025327475	2.5382963808716082e-182	7.171677391571853e-181	24.379033835321728	42.2680412371134	NA	NA	gene_activity
L1TD1	npc	0.050035769441755445	-0.06329171441596881	0.40550021816067594	1.2122058443996827e-283	1.4372576318212665e-281	12.10639546254645	31.73246165451345	NA	NA	gene_activity
KANK4	npc	0.3351330456855836	-0.12531966863151123	0.40774853658093985	1.881666127181644e-166	4.132404364645112e-165	58.39037746919617	71.92188416729527	NA	NA	gene_activity
USP1	npc	0.4815973119931724	0.019735832814295806	0.5150263277979027	9.171345777939726e-6	1.2807349730144517e-5	76.32505378447095	75.45050708239042	NA	NA	gene_activity
DOCK7	npc	0.4575486452669968	-0.01884685512650358	0.48491167135928914	8.162555555842436e-6	1.1417833154271452e-5	70.52610991590065	75.68518984158914	NA	NA	gene_activity
ANGPTL3	npc	0.008227253839180347	-0.0010719505644037567	0.4897814668846159	3.964587991991419e-21	8.65052341028339e-21	2.0144729121846274	4.106948285977706	NA	NA	gene_activity
ALG6	npc	0.30846431885266457	-0.015949519446776972	0.4825184507115143	1.2592870843111549e-7	1.9031668765094e-7	58.15568159593194	61.98977453692063	NA	NA	gene_activity
ROR1	npc	0.7599374325961671	-0.23383694402796118	0.37443342933976764	9.581664491245535e-297	1.3346655594483903e-294	87.72736162722472	91.50113150616043	NA	NA	gene_activity
UBE2U	npc	0.11190171333835638	-0.020789826676961776	0.4660718778159894	2.295822740143837e-33	6.425529459171715e-33	26.217484842558186	34.16729528120023	NA	NA	gene_activity
RAVER2	npc	0.4312189383524383	0.07848307316675007	0.5568385933768101	1.306748274756725e-64	6.237507520939182e-64	67.10346176413064	66.62475903109546	NA	NA	gene_activity
AK4	npc	0.4678153467435268	0.08717880486859464	0.563249795670565	6.32636430601003e-79	3.7504419824825537e-78	73.06864854292978	67.7981728270891	NA	NA	gene_activity
DNAJC6	npc	0.6223511717858877	-0.064757580210562	0.4549657908946191	6.986858521095559e-40	2.192363498451519e-39	83.4343829454332	87.00444220937055	NA	NA	gene_activity
LEPROT	npc	0.5057627076753581	0.032111234742870365	0.5234194936452763	4.960600936887187e-12	8.666802040334696e-12	77.31273225112459	76.68259156818372	NA	NA	gene_activity
LEPR	npc	0.7280213963458213	0.05081888648337418	0.5356223569932878	1.44468714613132e-25	3.4654050173157226e-25	86.80813612360649	87.31874947615455	NA	NA	gene_activity
PDE4B	npc	1.1389087348070652	0.18847226178903786	0.6146812487862318	1.0247606643448048e-247	7.187397067987382e-246	95.53099941326032	93.37440281619311	NA	NA	gene_activity
TCTEX1D1	npc	0.11185132753245879	-0.011508929525354705	0.46724324049017557	2.057971832538171e-31	5.546305091642245e-31	25.347154312536674	34.07928924650071	NA	NA	gene_activity
INSL5	npc	0.004421129751064457	-0.001103205345983291	0.49316304752063594	1.8099079445865503e-15	3.447270639531411e-15	1.193037355759828	2.5773195876288657	NA	NA	gene_activity
WDR78	npc	0.5123595012008045	0.06499581258136233	0.5498740799724893	5.048912952726687e-49	1.876642976401621e-48	76.47173870526109	76.10845696085828	NA	NA	gene_activity
MIER1	npc	0.72499670331354	0.12510384439840727	0.5921595850467065	3.947302506633827e-161	8.014915252766483e-160	86.48542929786818	85.56281954572124	NA	NA	gene_activity
SLC35D1	npc	0.3975718778407581	0.055240816987177366	0.5396183008620056	2.3544115824891242e-32	6.462384499324909e-32	66.23313123410914	66.17634733048361	NA	NA	gene_activity
C1orf141	npc	0.20571078356901495	-0.04063383984460461	0.4538006164200919	7.270564531855241e-48	2.6524244489015485e-47	41.756307451593976	52.1875785768167	NA	NA	gene_activity
IL23R	npc	0.16327371901577759	-0.05475908069917795	0.4429039057998315	5.093684467891217e-77	2.9366454678994255e-76	34.81322120086055	46.035537674964374	NA	NA	gene_activity
IL12RB2	npc	0.2256389507679036	-0.015922013231469634	0.4728365369601986	1.5990036763596066e-17	3.215279045972845e-17	43.565421474672405	52.40968904534407	NA	NA	gene_activity
SERBP1	npc	0.45725226586155016	0.09317741663291845	0.5691108301313293	8.175854862435604e-94	6.00054727357608e-93	69.7144533541952	69.49124130416561	NA	NA	gene_activity
GADD45A	npc	0.4979862404093812	0.0482706236880614	0.5384490712725363	7.98371937538257e-30	2.0861564507181611e-29	75.47428124388813	76.79574218422597	NA	NA	gene_activity
GNG12	npc	0.49281862372219576	-0.0468621455080277	0.4657795857866676	6.2572780270379945e-24	1.451819697385787e-23	74.2127909250929	78.76959181962954	NA	NA	gene_activity
DIRAS3	npc	0.05595699717726982	-0.008722087629675065	0.4711469945274841	3.9679845357173525e-36	1.1666167375196154e-35	13.641697633483277	20.24976950800436	NA	NA	gene_activity
RPE65	npc	0.05214348377564734	-0.0023663710590307446	0.47138424846315036	4.394960916244912e-38	1.3379676981611248e-37	12.03794249951105	18.736903863884	NA	NA	gene_activity
DEPDC1	npc	0.263290072450965	0.042464054994422684	0.527082776702725	2.6741191908456718e-17	5.351817265365273e-17	50.068452963035405	50.99321096303746	NA	NA	gene_activity
LRRC7	npc	0.7203347835060873	-0.03328407350986706	0.4800118138878708	4.53353450583613e-9	7.206406018813333e-9	86.55388226090358	88.40415723744867	NA	NA	gene_activity
SRSF11	npc	0.43739171831883156	0.04237327557031295	0.5329616606360816	1.292027795434458e-22	2.915919063818147e-22	71.80715822413455	70.0318498030341	NA	NA	gene_activity
ANKRD13C	npc	0.389891231239271	0.04842009411382381	0.5318293881224565	1.5343527756342065e-21	3.380463769257578e-21	63.45589673381576	65.87461235437097	NA	NA	gene_activity
HHLA3	npc	0.3341167313750695	0.03356595638126758	0.5205573816345348	4.775383656916189e-10	7.856683494021109e-10	57.72540582828085	61.0887603721398	NA	NA	gene_activity
AL158839.1	npc	0.005461670641754444	-0.0023034879895680455	0.48803671218706335	2.3000093710120443e-31	6.189392956118469e-31	1.4179542343047133	3.842930181879138	NA	NA	gene_activity
CTH	npc	0.3469148912163193	0.027325358461506966	0.5177908670631606	9.513083431760942e-8	1.443411859211199e-7	62.70291414042637	65.14961025898918	NA	NA	gene_activity
PTGER3	npc	0.30154899610980657	-0.04376159324115725	0.4627230372641253	1.1803628051203107e-29	3.069004923011548e-29	55.21220418540974	61.23962786019613	NA	NA	gene_activity
ZRANB2	npc	0.1804005971049425	0.037738636270590015	0.5173018804438843	5.9226957346843755e-9	9.37493454697855e-9	37.17973792294152	38.073086916436175	NA	NA	gene_activity
NEGR1	npc	1.156800272056655	0.07903151402250774	0.5495580105031534	8.380763203567391e-48	3.052412182334227e-47	95.67768433405047	95.3314893973682	NA	NA	gene_activity
FPGT	npc	0.12829918595473772	0.005864620306028412	0.4865299286006343	2.1816404089020046e-6	3.1340037000518556e-6	29.121846274203012	34.20501215321431	NA	NA	gene_activity
FPGT-TNNI3K	npc	1.0117643773673952	0.21635286961834788	0.6281158507365588	0	0	94.10326618423626	88.54245243483363	NA	NA	gene_activity
TNNI3K	npc	0.9864038662009889	0.3030527063648436	0.6807248690695799	0	0	92.89067083903775	85.84779146760539	NA	NA	gene_activity
LRRC53	npc	0.5035197305884521	0.21853757629515036	0.6516660772713853	0	0	70.47721494230393	57.17877797334674	NA	NA	gene_activity
CRYZ	npc	0.12935355268168997	-0.006182461629929553	0.4740113625673065	9.707661120252854e-20	2.0525093074441845e-19	27.997261881478586	35.416142821222024	NA	NA	gene_activity
TYW3	npc	0.12055196130447368	-0.01871491822152052	0.4657570152504943	4.839991978324051e-34	1.3733304874107802e-33	25.787209074907096	34.16729528120023	NA	NA	gene_activity
LHX8	npc	0.4906033795127832	0.07305681947079928	0.552394505006565	2.2172700412974404e-54	8.953132364201038e-54	73.6651672208097	71.17592825412791	NA	NA	gene_activity
SLC44A5	npc	0.6689666376669364	0.1313023770890004	0.5889825162131241	2.673480075648782e-151	4.5828786253741896e-150	80.72560140817524	78.3463247003604	NA	NA	gene_activity
ACADM	npc	0.4583475734181388	0.07221707432519081	0.5560213412072805	4.902537545623013e-62	2.247494715103908e-61	71.91472716604733	70.72332578995893	NA	NA	gene_activity
RABGGTB	npc	0.17739209372782636	0.02616853112497078	0.5125759728550646	3.1555122111636956e-5	4.2992235112291145e-5	39.321337766477605	40.327717710166795	NA	NA	gene_activity
MSH4	npc	0.10935757815148162	-0.02599095274208446	0.46003313137508534	9.660180038274991e-46	3.3906806375753225e-45	25.298259338939953	34.38521498617048	NA	NA	gene_activity
ASB17	npc	0.012189206363700172	-0.002425238483121624	0.4869572217380127	1.8693179735943527e-23	4.3011371971844645e-23	3.2661842362605125	5.959265778224792	NA	NA	gene_activity
ST6GALNAC3	npc	0.9324853591336985	-0.061479702280498594	0.46582107950954643	1.2570925679206874e-23	2.902854957154205e-23	91.27713671034617	93.57136870337776	NA	NA	gene_activity
ST6GALNAC5	npc	0.7316809427279427	0.09992480041086427	0.5707323187603772	8.649590945546765e-96	6.541047913604632e-95	86.30940739292001	84.1798675718716	NA	NA	gene_activity
PIGK	npc	0.28004849934658604	0.030797835008363084	0.5181852930738735	2.2498096230951555e-8	3.4934485408818526e-8	53.921376882456485	55.385131170899335	NA	NA	gene_activity
USP33	npc	0.2867196572886428	0.04051618162357157	0.5237484845672775	2.4447872753894714e-13	4.421036562731083e-13	52.64032857422257	54.80680580001677	NA	NA	gene_activity
NEXN	npc	0.27872368042000395	0.04413157312421914	0.5278093143732141	7.3036913452543e-18	1.4804337835160313e-17	52.98259338939957	52.98801441622663	NA	NA	gene_activity
FUBP1	npc	0.39036927357924867	0.06304542459610796	0.5483493198709583	2.6373302858910843e-47	9.506511394257058e-47	67.49462155290436	65.95842762551337	NA	NA	gene_activity
DNAJB4	npc	0.5259860603903642	0.07618983719486871	0.5571907449679323	5.477902288248914e-64	2.584422919934394e-63	78.51554860160375	74.00888441874109	NA	NA	gene_activity
GIPC2	npc	0.7018635087804364	0.10145340705810746	0.5729009671836411	1.2373595687207677e-101	1.0269568853895404e-100	85.92802659886564	84.32235353281368	NA	NA	gene_activity
PTGFR	npc	0.3768025322367949	0.03515390793451162	0.518315728847877	3.271557641247389e-8	5.053598810081949e-8	58.908664189321335	62.81116419411617	NA	NA	gene_activity
IFI44	npc	0.02342998159511702	0.00286481595387671	0.4926349850843078	2.2190160331799525e-6	3.184938778275794e-6	6.307451593976139	7.983404576313805	NA	NA	gene_activity
ADGRL4	npc	0.10585317853699551	-0.040270784698307985	0.44816558443660737	4.499465202404407e-75	2.52820443911688e-74	24.359475845883043	35.38680747632218	NA	NA	gene_activity
ADGRL2	npc	1.5836245807964098	0.1938309694083109	0.6112679054737503	2.8917850530992215e-233	1.641067420874171e-231	99.20790142773322	98.46198977453692	NA	NA	gene_activity
TTLL7	npc	0.37460883610086926	0.03629916792166671	0.5224586690964407	1.5223592012402038e-11	2.6213583099501746e-11	60.91335810678662	64.87301986421926	NA	NA	gene_activity
PRKACB	npc	0.4560720116986181	0.048896883093905774	0.5361214967679648	9.014812328547454e-27	2.2130397679607683e-26	71.32798748288675	71.57824155561143	NA	NA	gene_activity
DNASE2B	npc	0.040396417094564575	-0.011907392312550481	0.47051088038770683	1.4326846793343083e-45	5.011000198008795e-45	9.925679640132994	16.27273489229738	NA	NA	gene_activity
GNG5	npc	0.3966369459168918	0.08015799176729121	0.5593646677044155	5.766471251176109e-71	3.0475548116788786e-70	64.57070213182085	64.07258402480932	NA	NA	gene_activity
SSX2IP	npc	0.3915348747656632	0.020937328497947383	0.5139579248814198	3.322197524639274e-5	4.5229206816546856e-5	67.79777038920399	70.2162433995474	NA	NA	gene_activity
LPAR3	npc	0.21917684959387596	-0.02703423873821284	0.4685479055911212	4.795395410265638e-23	1.0941521326126144e-22	43.99569724232349	51.53381946190596	NA	NA	gene_activity
WDR63	npc	0.554685387284416	0.05838000853196146	0.5409696909685218	1.3431525757066502e-33	3.774584672051462e-33	76.84334050459613	77.21062777638086	NA	NA	gene_activity
MCOLN3	npc	0.17699746462770757	-0.0036101341779880003	0.47836846165274305	1.1520232837623352e-12	2.0484870370703405e-12	35.282612947389005	43.48336266867823	NA	NA	gene_activity
SYDE2	npc	0.39089140448563386	0.05423167763109099	0.5396393427899188	2.0904405273089187e-32	5.744169521791467e-32	66.63407001760218	65.75727097477161	NA	NA	gene_activity
C1orf52	npc	0.2222288838880392	0.04081225953769638	0.524379328491981	7.289669792217683e-15	1.3645609678712905e-14	45.64834734989243	46.32470036040567	NA	NA	gene_activity
DDAH1	npc	0.9275069387821786	0.20301251124408914	0.6290633091839456	0	0	91.24779972618815	88.09404073422178	NA	NA	gene_activity
CYR61	npc	0.4507694834797954	0.14528022730945106	0.6055399152565809	8.396746823537802e-221	3.9169742383618146e-219	68.1889301779777	61.34439694912414	NA	NA	gene_activity
ZNHIT6	npc	0.2936475567931624	0.04790083391813399	0.5329265907562264	4.089485363398167e-24	9.532879924345008e-24	55.261099159006456	54.59307685860364	NA	NA	gene_activity
COL24A1	npc	0.4401603069674134	-0.030401017415910725	0.47693320299919334	8.308737429612775e-12	1.4412761548415645e-11	69.16682964991199	73.70714944262845	NA	NA	gene_activity
CLCA2	npc	0.04580069644563554	-0.013963301082924075	0.46008120671958813	2.778519858609473e-71	1.4746958983118063e-70	10.932916096225307	19.688207191350262	NA	NA	gene_activity
CLCA1	npc	0.06255333407479885	-0.003438976407879421	0.46897907967225916	3.1893209405145304e-40	1.00694379163273e-39	13.74926657539605	21.280697343055905	NA	NA	gene_activity
CLCA4	npc	0.03322237064546789	-0.007124529307802378	0.47114618514375384	1.1449528530951862e-48	4.2249566285296434e-48	8.22413455896734	14.49585114407845	NA	NA	gene_activity
SH3GLB1	npc	0.3751764938676659	0.0382254741056835	0.5267376308912829	1.3977180605041152e-15	2.671125975936052e-15	66.08644631331899	66.90973095297963	NA	NA	gene_activity
SEP15	npc	0.5002165661074923	0.04065010203221997	0.5321815888913243	2.1104019530424858e-21	4.636785407307884e-21	77.10737336201838	75.2367781409773	NA	NA	gene_activity
RP5-1052I5.2	npc	0.47539538263326014	0.03226004107235608	0.5204871845007876	1.204571073294485e-9	1.9526246101035844e-9	68.13025620966164	72.11885005447992	NA	NA	gene_activity
LMO4	npc	0.8763659776452125	0.20608910531200186	0.636095560834732	0	0	91.50205358889106	87.71687201408098	NA	NA	gene_activity
PKN2	npc	0.524501053790589	0.029702629227654043	0.519276643555913	1.3734390152433395e-8	2.1480474045722425e-8	78.41775865441033	78.99589305171402	NA	NA	gene_activity
RBMXL1	npc	0.39340002348544684	0.04263904975795285	0.5294548632143136	1.493917757000934e-18	3.0731537541775903e-18	64.89340895755916	68.09571703964463	NA	NA	gene_activity
GBP3	npc	0.016926586778918125	-0.009857209179430133	0.467319052083216	6.379249618735698e-84	4.072701062679371e-83	4.126735771562683	10.921129829855	NA	NA	gene_activity
GBP1	npc	0.015882309707833487	-0.0031753120040205786	0.4837411692956516	7.891146992786839e-29	2.0167277001452534e-28	4.1462937610013695	7.526611348587712	NA	NA	gene_activity
GBP2	npc	0.04188689248960702	-0.016224834797666808	0.459769604228814	7.355271075789825e-74	4.0663237457301566e-73	10.571093291609621	19.23141396362417	NA	NA	gene_activity
GBP7	npc	0.036056667064581646	-0.01836006548119254	0.46155424617622126	4.911394774609949e-75	2.7565531844309825e-74	8.967338157637395	17.06478920459308	NA	NA	gene_activity
GBP4	npc	0.02001223370855435	-0.007339733192269042	0.4715830761378218	1.4045020908257213e-62	6.483494124486105e-62	4.928613338548797	10.883412957840918	NA	NA	gene_activity
GBP5	npc	0.021116730025933807	-0.01338266667674477	0.462916656195905	8.50184723791945e-93	6.126928188571545e-92	5.075298259338941	12.81535495767329	NA	NA	gene_activity
GBP6	npc	0.05041681788549427	0.008846820389744728	0.4893081269847421	2.4870494513049335e-7	3.719463775098954e-7	12.165069430862507	15.111893386975106	NA	NA	gene_activity
LRRC8B	npc	0.47456777056685723	0.03758553542586579	0.5269487734930902	1.660986257593867e-15	3.1672587847034498e-15	73.94875806767064	74.76741262257983	NA	NA	gene_activity
ZNF326	npc	0.34548185672249837	0.042591247488533435	0.5313401002894881	3.7729412835943e-21	8.236871704067827e-21	61.852141599843534	62.68963205095969	NA	NA	gene_activity
ZNF644	npc	0.4233100406079716	-0.028761217296866426	0.47537143869314535	2.9652541449668963e-13	5.349112236333599e-13	70.83903774691962	72.95700276590395	NA	NA	gene_activity
HFM1	npc	0.37606887478853596	0.02944348404127739	0.5215998863207232	1.0333317845710531e-10	1.734760709386499e-10	64.57070213182085	66.21825496605481	NA	NA	gene_activity
CDC7	npc	0.3779309650766441	0.07531787798536904	0.554400715237854	1.942592230142989e-60	8.685632914078158e-60	62.1846274203012	61.96462995557791	NA	NA	gene_activity
TGFBR3	npc	0.6780744627043285	-0.06886460895399515	0.460246812778011	1.9282952594710055e-31	5.200340275305031e-31	84.53940934871895	87.57019528958176	NA	NA	gene_activity
BRDT	npc	0.05418734268512996	-0.017889280576829474	0.457995250675608	1.7149409252856124e-69	8.858897378310196e-69	13.504791707412478	22.793562987176262	NA	NA	gene_activity
SETSIP	npc	0.003194082018839877	-2.0767914061505053e-4	0.4956718829993238	2.7277019406338403e-10	4.516091343652686e-10	0.7529825933893995	1.6260162601626018	NA	NA	gene_activity
BTBD8	npc	0.25315165612434193	-0.008095361829184966	0.47747731172410735	3.060588491701857e-12	5.378847905965175e-12	46.078623117543515	55.854496689296795	NA	NA	gene_activity
KIAA1107	npc	0.04600723581660204	-0.004014533540654536	0.47885568606946755	8.434890469293154e-25	1.9911659547031327e-24	10.610209270486994	15.405246835973516	NA	NA	gene_activity
C1orf146	npc	0.023898996737565213	-0.0060742206378076626	0.47354997081054906	1.042399468699428e-49	3.91469740139968e-49	6.17054566790534	11.788617886178862	NA	NA	gene_activity
FAM69A	npc	0.4920102496118442	0.04062007581548788	0.5306180357447788	1.5777842268783992e-19	3.321133257443816e-19	75.75787209074906	75.58042075266114	NA	NA	gene_activity
MTF2	npc	0.3088867468531725	-0.020562862215288247	0.47886973656120974	1.6811744068050702e-10	2.800410855423164e-10	57.754742812438884	62.136451261419836	NA	NA	gene_activity
TMED5	npc	0.46488919897299397	0.06415195818880809	0.5480623779705469	5.405467752772978e-46	1.9060278308990078e-45	72.34500293369842	72.40382197636409	NA	NA	gene_activity
CCDC18	npc	0.5115876074969578	0.08165581660300358	0.5619596974276908	6.332667661354708e-75	3.548253365584372e-74	73.91942108351262	74.52853909982399	NA	NA	gene_activity
DR1	npc	0.2829752319398586	0.03258852014803382	0.521705985257856	2.6098730644736952e-11	4.4642388639975554e-11	54.50811656561706	55.59047858519822	NA	NA	gene_activity
BCAR3	npc	1.2854212269651237	-0.03767293850804565	0.4742583905799176	4.541837806033291e-14	8.353542683137314e-14	98.10287502444748	97.63640935378426	NA	NA	gene_activity
GCLM	npc	0.32117125737822766	0.06876041233140523	0.545844055926047	8.845315960451643e-45	3.0440540534940617e-44	55.80872286328965	56.32386220769424	NA	NA	gene_activity
ABCA4	npc	0.5012420277327598	-0.0873752929551258	0.442978666218559	1.9506035455949472e-63	9.116394186932369e-63	71.89516917660865	79.32277260916939	NA	NA	gene_activity
ARHGAP29	npc	0.4438483130764196	-0.029107474030460656	0.4757697435985451	8.271006194560859e-13	1.4757270905540824e-12	71.52356737727361	76.70354538596932	NA	NA	gene_activity
ABCD3	npc	0.4109209606474738	0.04013798290474202	0.5301122877105322	3.077299473022719e-19	6.442792537643425e-19	69.07881869743791	68.32620903528624	NA	NA	gene_activity
F3	npc	0.22993768331495257	0.030964931698021864	0.5195784350864331	4.6270915353268247e-10	7.61836967202637e-10	46.753373753178174	46.576146173832875	NA	NA	gene_activity
SLC44A3	npc	0.4913331773748039	0.0525927366744402	0.5359063543761793	1.7519746919153596e-26	4.279286804201355e-26	70.15450811656562	71.85483195038135	NA	NA	gene_activity
CNN3	npc	0.6203649758998002	0.08095588899901995	0.561154706909406	2.9817408051708516e-72	1.6069614474620723e-71	82.04576569528652	81.89171066968402	NA	NA	gene_activity
TMEM56-RWDD3	npc	0.5443650254877573	0.030553789849209645	0.5208683140785247	7.763488452172168e-10	1.2674446887863078e-9	78.33952669665558	77.62551336853575	NA	NA	gene_activity
RWDD3	npc	0.28987087405681305	0.0718500629559218	0.5470632890374625	8.839283559984475e-49	3.269025050711674e-48	51.96557793858791	50.720811331824656	NA	NA	gene_activity
PTBP2	npc	0.40469121507975286	0.05747848218662005	0.5425529357040482	3.576528151949071e-37	1.0711301196613073e-36	65.3334637199296	65.35914843684519	NA	NA	gene_activity
DPYD	npc	1.2280548550603443	0.1270445378495597	0.5749486567942999	6.023109375622456e-107	5.431159604030045e-106	97.65304126735772	96.40013410443383	NA	NA	gene_activity
SNX7	npc	0.3776563688489237	0.06938483679218183	0.5518242747024283	9.175235210351831e-55	3.725265188646517e-54	64.73694504204968	62.404660129075516	NA	NA	gene_activity
PLPPR5	npc	0.3431907349243026	-0.043193834693058375	0.46427989199190084	8.375039886438088e-27	2.057503940527384e-26	59.837668687658905	66.04643366021288	NA	NA	gene_activity
PLPPR4	npc	0.15302998255815958	-0.00812271565816311	0.4702020093108881	1.8242694325563953e-23	4.198454399432794e-23	31.71327987482887	41.1616796580337	NA	NA	gene_activity
PALMD	npc	0.19459552516046813	-0.01401282371707066	0.467742570828617	2.4937124447342943e-25	5.953051077020903e-25	36.641893213377664	47.468778811499455	NA	NA	gene_activity
AGL	npc	0.26857590729465053	0.026614467924125806	0.5143882240085	9.147527961110688e-6	1.2774984887987366e-5	52.56209661646783	54.80680580001677	NA	NA	gene_activity
AC096949.1	npc	0.054101729923308244	-0.008986093981387673	0.4759087875271074	1.1865903195939846e-26	2.9075768945740654e-26	13.602581654605906	19.038638839996647	NA	NA	gene_activity
MFSD14A	npc	0.3469280533167328	0.058591564877148616	0.5393717994610873	6.3724553093913e-33	1.7700869796090544e-32	58.028554664580476	59.73095297963289	NA	NA	gene_activity
SASS6	npc	0.2702494821491129	0.02728325420047853	0.5156081845407363	1.5233173684924258e-6	2.201796579566115e-6	52.48386465871309	55.21750062861454	NA	NA	gene_activity
CDC14A	npc	0.8378871989168396	0.064069277481633935	0.5458138054652638	3.8863411756109307e-41	1.246771297745114e-40	91.47271660473302	90.25647472969574	NA	NA	gene_activity
GPR88	npc	0.1830777476655317	0.027345973679435948	0.5140601203349929	3.1183824409188985e-6	4.445363189054858e-6	39.35067475063563	39.88349677311206	NA	NA	gene_activity
VCAM1	npc	0.14975161088443076	0.05033993704033708	0.5371126189062565	9.91953163389405e-42	3.2248596477156124e-41	32.62272638372775	27.814097728606153	NA	NA	gene_activity
EXTL2	npc	0.3911703534401972	0.030937512439363102	0.5241371014567875	5.733492715884024e-13	1.0274893513962562e-12	66.97633483277919	66.79238957338028	NA	NA	gene_activity
SLC30A7	npc	0.5110228885465632	0.0628752526262168	0.5460645156615793	3.725651925278941e-42	1.2229937491699277e-41	74.19323293565422	75.58461151621826	NA	NA	gene_activity
DPH5	npc	0.25648995755876536	0.05141074025969514	0.5326296883132513	6.343863231074761e-25	1.500574892527944e-24	48.0148640719734	48.164445561981395	NA	NA	gene_activity
S1PR1	npc	0.38633458013930905	0.1013893393807424	0.5799812142650936	1.294315690980348e-128	1.6153805920198968e-127	66.59495403872482	59.63875618137625	NA	NA	gene_activity
OLFM3	npc	0.3489847704871181	-0.050584063904495935	0.4580045247788055	3.83848446318064e-36	1.1287093596412042e-35	59.73009974574614	68.97996815019697	NA	NA	gene_activity
RNPC3	npc	0.23584438961197493	0.056254117352996846	0.5364092828863428	1.1016368777127801e-31	2.9859171271140115e-31	45.589673381576375	44.19160170983153	NA	NA	gene_activity
AMY2B	npc	0.02838865097601153	0.006032383651309342	0.49349504443233905	4.3925698958120945e-5	5.951676739995994e-5	6.75728535106591	8.331237951554774	NA	NA	gene_activity
PRMT6	npc	0.2546611384262128	0.05271021796950512	0.5292234880683232	1.5957742522419906e-20	3.4352347703888696e-20	46.039507138666146	47.33048361411449	NA	NA	gene_activity
NTNG1	npc	0.5744389073982945	-0.042876193434328025	0.47265054672621043	8.637742849036662e-16	1.658523229322935e-15	78.16350479170741	81.72408012739922	NA	NA	gene_activity
VAV3	npc	0.5675851851818982	-0.0628701609636203	0.4585810334418014	4.1027265094314146e-34	1.1654621982510603e-33	78.6622335223939	82.80948788869333	NA	NA	gene_activity
NBPF4	npc	7.46812013865743e-4	-5.051202978177113e-4	0.49813815923731086	3.770045886548097e-6	5.352497791457701e-6	0.20535888910619987	0.5783253708825749	NA	NA	gene_activity
NBPF6	npc	0.0012161190943242742	-7.31408637607745e-4	0.4972762249877273	2.9103762338888433e-8	4.501613930954486e-8	0.31292783101897126	0.859106529209622	NA	NA	gene_activity
HENMT1	npc	0.062180385128857645	-0.00459978264590135	0.4729662330189449	7.742128662495226e-30	2.023824945252525e-29	15.450811656561706	21.921884167295282	NA	NA	gene_activity
PRPF38B	npc	0.3047434553554577	0.028499880921436904	0.5198056137314626	1.6602494608014871e-9	2.6788585670072763e-9	57.529825933893996	58.574302237867734	NA	NA	gene_activity
FNDC7	npc	0.08144458831964695	-0.034506699926589904	0.4420081393103244	5.595318455123214e-102	4.671129434517992e-101	19.12771367103462	31.95457212304082	NA	NA	gene_activity
STXBP3	npc	0.36994620871348227	0.07379100189886939	0.5526069508186316	1.1137050745145626e-56	4.657545954074233e-56	62.00860551535302	61.79280864973599	NA	NA	gene_activity
AKNAD1	npc	0.29905449154515407	0.09070729921264115	0.5685742763375884	1.7117048769168324e-102	1.4422778952329266e-101	53.960492861333854	48.14768250775291	NA	NA	gene_activity
RP11-475E11.9	npc	0.5600637586088744	0.07757086218059644	0.5569157409652736	4.4640820668529547e-63	2.07514704059846e-62	80.70604341873656	77.60036878719303	NA	NA	gene_activity
GPSM2	npc	0.34009572688213646	0.07476915383800542	0.5589834069860233	6.111955488512747e-72	3.2797424939570423e-71	61.86192059456288	57.157824155561144	NA	NA	gene_activity
WDR47	npc	0.39285340827879284	0.06184379529525558	0.5438111954547699	2.327366098737703e-39	7.242431701414826e-39	64.33600625855662	65.19570865811751	NA	NA	gene_activity
TAF13	npc	0.17392828930572476	0.03849209287295663	0.5199157493418829	1.1460317881141999e-11	1.9808926750647992e-11	35.99647956190103	36.21238789707485	NA	NA	gene_activity
C1orf194	npc	0.2285063700730357	-0.001949040073678604	0.4860136934121312	1.3501855130269978e-5	1.8703905163074462e-5	47.01740661060043	53.69206269382282	NA	NA	gene_activity
KIAA1324	npc	0.39976974145084754	-0.08914921268341675	0.43311354897217447	2.1335889372711115e-87	1.421369834163989e-86	67.13279874828868	74.40281619311038	NA	NA	gene_activity
SARS	npc	0.49455181879910504	0.08888854279566855	0.5663291421763542	7.805706946526356e-86	5.0977664481265074e-85	73.8509681204772	72.59240633643451	NA	NA	gene_activity
CELSR2	npc	0.6033250852242493	0.09847649316951768	0.5715849625141814	1.1626929826834999e-98	9.190349810346283e-98	79.23919421083512	78.50557371553097	NA	NA	gene_activity
PSRC1	npc	0.2910775566448619	0.034957720307489226	0.5236483566280937	4.63290540449765e-13	8.32577072827397e-13	55.505574026990026	56.88961528790546	NA	NA	gene_activity
MYBPHL	npc	0.07147878840705092	-0.04343222093511931	0.42965014066556473	2.71592751208231e-150	4.615918098393134e-149	17.14257774300802	32.35688542452435	NA	NA	gene_activity
SORT1	npc	0.39990481954071144	-0.059077248485155054	0.45338637792510667	2.1436693147531628e-43	7.194565978191786e-43	68.31605710932917	73.7197217332998	NA	NA	gene_activity
ATXN7L2	npc	0.3604670957516408	0.03376009442817146	0.5236334557711666	1.3525426851939725e-12	2.400971192084372e-12	62.517113240758846	65.1538010225463	NA	NA	gene_activity
GPR61	npc	0.09600003566905987	-0.010727518146261536	0.46797804412007676	7.782698899011693e-32	2.1152077960078307e-31	23.097985527087815	31.22537926410192	NA	NA	gene_activity
GNAI3	npc	0.319957464932572	-0.00972532327385267	0.4841903567752008	1.8466729240834402e-6	2.660678334525718e-6	55.72071191081557	64.25278685776549	NA	NA	gene_activity
AMPD2	npc	0.3004785786411231	-0.013371476973565055	0.48265006675141303	1.596401259197676e-7	2.4022600802265247e-7	56.95286524545276	62.93269633727265	NA	NA	gene_activity
GSTM4	npc	0.3140576104127615	0.027036727534918203	0.5183468890969545	2.522277745861448e-8	3.910129225606209e-8	58.703305300215135	59.21129829855	NA	NA	gene_activity
GSTM1	npc	0.04764278884846995	0.0057762766026484905	0.48309444710632654	8.904511583591553e-17	1.7563022698639482e-16	10.659104244083709	14.84368451931942	NA	NA	gene_activity
GSTM5	npc	0.3875000487052526	0.0488021920418486	0.5339535901090309	2.1896538178416435e-24	5.127038250568672e-24	62.95716800312928	64.54614030676389	NA	NA	gene_activity
GSTM3	npc	0.2380587667915324	0.030965765661774947	0.5183726090579212	7.619987437875666e-9	1.2011912771054559e-8	48.503813807940546	49.497108373145586	NA	NA	gene_activity
EPS8L3	npc	0.027499934775252168	-0.009642436374437086	0.47183976143023176	6.50671521832874e-51	2.4838493758890413e-50	7.148445139839625	13.096136116000334	NA	NA	gene_activity
CSF1	npc	0.22700718886210572	-0.03280614600027057	0.4669989889711201	7.390225168761442e-25	1.7462146516792307e-24	46.10796010170154	53.13888190428296	NA	NA	gene_activity
AHCYL1	npc	0.42170122632813684	0.03574997942779379	0.5247337729954934	2.006323318472121e-13	3.63606170327051e-13	67.72931742616859	71.05020534741429	NA	NA	gene_activity
STRIP1	npc	0.5692840919206497	0.05230110006406685	0.5381702027186999	2.4762261266765873e-29	6.389940175835075e-29	77.81146098181107	78.60196127734473	NA	NA	gene_activity
ALX3	npc	0.23695879403482842	-0.017407822100816178	0.47493949825880455	7.735026370648683e-15	1.4469758666129894e-14	47.11519655779386	54.869667253373564	NA	NA	gene_activity
UBL4B	npc	0.010090091973509652	-0.007087418023470024	0.4804691710204135	8.514869353953527e-47	3.0417446675286997e-46	2.816350479170741	6.793227726091694	NA	NA	gene_activity
SLC6A17	npc	0.19297214582800554	-0.11807238677330628	0.398714490450608	1.5064874299510716e-217	6.758496197566531e-216	39.71249755525132	57.195541027575224	NA	NA	gene_activity
KCNC4	npc	0.5721333014241777	0.023542381043381022	0.5197519710563394	6.182933543737906e-9	9.776760598373848e-9	79.26853119499316	80.52552175006285	NA	NA	gene_activity
RBM15	npc	0.6308604534636729	0.11300123529243233	0.5860203356863082	4.5175019969630333e-141	6.685298831909856e-140	81.90885976921572	81.87494761545554	NA	NA	gene_activity
SLC16A4	npc	0.06318467519242793	-0.004788275823400315	0.4715554853734483	3.6577136507066e-33	1.0202772470021672e-32	14.942303931155877	21.783588969910316	NA	NA	gene_activity
PROK1	npc	0.01859190313998661	-0.02082766338162403	0.45657720013488473	4.393381200460859e-121	4.944167239094906e-120	4.791707412477997	13.70798759533987	NA	NA	gene_activity
KCNA10	npc	0.0030610837482407996	-0.0014681598637049805	0.49328387314351346	4.310480618098748e-18	8.77739352196984e-18	0.8018775669861138	2.154052468359735	NA	NA	gene_activity
KCNA2	npc	0.42995794737532134	0.06392621804824439	0.5426521641003014	3.4082478781672866e-37	1.0210390958823008e-36	65.15744181498142	67.03545385969323	NA	NA	gene_activity
KCNA3	npc	0.27266141262782817	0.0665714902068876	0.5491892860117525	5.946767984472737e-54	2.3833736716843556e-53	51.36905926070799	48.281786941580755	NA	NA	gene_activity
CD53	npc	0.01599438055029885	-0.009843484135033356	0.4720086132198665	1.3942983863995207e-66	6.864317735712322e-66	4.156072755720712	9.940491157488895	NA	NA	gene_activity
CEPT1	npc	0.37050697436154006	0.05229580711568649	0.535429959308858	1.617126013644224e-26	3.9523353454943926e-26	61.49031879522785	63.66607995976867	NA	NA	gene_activity
DENND2D	npc	0.04351680453095934	-0.02301519700261649	0.4473730215444589	6.532876378978134e-116	6.82372126863479e-115	10.277723450029336	21.708155225882155	NA	NA	gene_activity
CHI3L2	npc	0.09370802133012089	-0.05570084254205816	0.42082193003865714	4.373545543160235e-167	9.690395291903084e-166	21.787600234695873	38.90285810074596	NA	NA	gene_activity
CHIA	npc	0.018626428332899687	-0.006962585901860302	0.47506694648476083	2.5013352668884347e-52	9.77134677018057e-52	4.723254449442598	9.919537339703293	NA	NA	gene_activity
PIFO	npc	0.18926629930119634	-0.011679765405182618	0.4782119534772625	2.4272897010226276e-12	4.27641814564565e-12	40.221005280657145	46.54681082893303	NA	NA	gene_activity
OVGP1	npc	0.026458787146025103	-0.003939468312444808	0.47604786628990614	2.3914418279320264e-41	7.705456125942743e-41	6.4247995306082535	11.570698181208616	NA	NA	gene_activity
WDR77	npc	0.3045610032495402	0.047568656887939154	0.5303608361351124	1.236310186407068e-20	2.6657352893529322e-20	54.28319968707217	56.244237700108954	NA	NA	gene_activity
ATP5F1	npc	0.2766551685433438	0.03256009784271244	0.5206543540017071	2.07663144766277e-10	3.4504856361356953e-10	53.84314492470173	55.10015924901517	NA	NA	gene_activity
C1orf162	npc	0.008616598374208938	-0.006585729592817009	0.4821055277212247	8.129887322944832e-45	2.800263281786929e-44	2.3371797379229413	5.971838068896153	NA	NA	gene_activity
TMIGD3	npc	0.19005010267124758	-0.04223333245575389	0.45667811081985316	1.9849524140936386e-43	6.66862323095483e-43	40.191668296499124	48.78048780487805	NA	NA	gene_activity
ADORA3	npc	0.0076674782645720875	-0.0028086894083975246	0.48743563104383225	4.3148739243194986e-30	1.1335791835732008e-29	1.8188930177977705	4.375157153633392	NA	NA	gene_activity
FAM212B	npc	0.7734685676010115	-0.031004482642825737	0.4826947672731217	3.9044917797947236e-7	5.790170619545198e-7	89.90807744963818	91.83220182717291	NA	NA	gene_activity
DDX20	npc	0.32817977650784386	0.04609888080460761	0.5330159999959346	1.9586807643180647e-23	4.5046717635898315e-23	60.94269509094465	61.12647724415389	NA	NA	gene_activity
KCND3	npc	0.632948991223557	-0.1466408141176352	0.4147420812477666	1.7129279116252948e-138	2.4493762434791274e-137	79.15118325836103	84.44807643952728	NA	NA	gene_activity
WNT2B	npc	0.47058636555555755	-0.05381820041470653	0.4616183534658008	8.987508890511975e-30	2.345064050171706e-29	69.46019949149228	78.0110636157908	NA	NA	gene_activity
RHOC	npc	0.40272590081424514	0.04043452593552577	0.5317782186781241	2.324947122314005e-21	5.1030988131540126e-21	68.16937218853903	66.1721565669265	NA	NA	gene_activity
RP11-426L16.10	npc	0.44958368964587414	0.08339715557305172	0.5602839514016994	3.8529759241432687e-72	2.0714555312553242e-71	69.09837668687658	67.66825915681838	NA	NA	gene_activity
PPM1J	npc	0.37772628279709475	0.023639688183464846	0.5167161263647091	5.783423261594871e-7	8.517560661568077e-7	64.07197340113436	66.84267873606571	NA	NA	gene_activity
FAM19A3	npc	0.14027530407355965	0.005346105057777301	0.4868338880501078	6.1448945522184625e-6	8.64407871367511e-6	31.45902601212595	36.857765484871344	NA	NA	gene_activity
SLC16A1	npc	0.45005257598826975	0.039224301883420465	0.5291158605229302	6.13530125233087e-18	1.2456331224664012e-17	72.38411891257579	71.64110300896823	NA	NA	gene_activity
MAGI3	npc	0.7187152577786198	0.05208355637544626	0.5384452354083769	1.635336558880836e-29	4.237027694634153e-29	86.14316448269118	87.0589221356131	NA	NA	gene_activity
PHTF1	npc	0.37335827180738956	0.0572889973538544	0.539448969589351	1.4806991991064685e-32	4.082786177602678e-32	61.69567768433405	62.735730450088	NA	NA	gene_activity
PTPN22	npc	0.056531577241796235	-0.012203112440656388	0.4643155765935766	2.5541802240542873e-51	9.825553472950434e-51	14.003520438098963	22.097896236694325	NA	NA	gene_activity
BCL2L15	npc	0.021006462864565704	-0.003098090306229557	0.48500416855160866	1.5821117256312783e-21	3.484144108662182e-21	5.446900058673968	8.612019109881821	NA	NA	gene_activity
AP4B1	npc	0.3842001200556879	0.04712654000288702	0.5340081056891389	2.9726174583709915e-24	6.938313470036534e-24	65.27478975161354	66.97678316989355	NA	NA	gene_activity
DCLRE1B	npc	0.3984593487492495	0.059977592857372586	0.5448775759364636	5.617995957964781e-41	1.794785268431443e-40	65.3334637199296	67.11088760372141	NA	NA	gene_activity
HIPK1	npc	0.44156912809747245	0.039175898126937725	0.5295876738636166	1.742095578978553e-18	3.578509006669464e-18	71.0639546254645	71.80873355125303	NA	NA	gene_activity
OLFML3	npc	0.1542586667377979	-0.1326771453993079	0.37967973173474184	0	0	33.71797379229415	55.59047858519822	NA	NA	gene_activity
SYT6	npc	0.3626098166167105	-0.07267653609995128	0.44430107628938764	4.917389253331002e-62	2.253266080908678e-61	62.1846274203012	69.31522923476658	NA	NA	gene_activity
TRIM33	npc	0.4349425472182306	0.029541607421962712	0.5210391862538759	4.3142898075850915e-10	7.10687551085738e-10	69.73401134363387	71.64948453608247	NA	NA	gene_activity
BCAS2	npc	0.18976029498016025	0.03904222930052342	0.5164134516838402	4.682158154846697e-8	7.185200946563278e-8	37.737140621944064	39.84577990109798	NA	NA	gene_activity
AMPD1	npc	0.025172930772062316	-0.005679223701049216	0.4744978677595011	5.176048784210053e-46	1.826425433705581e-45	6.3856835517308825	11.813762467521583	NA	NA	gene_activity
CSDE1	npc	0.4302474776598137	0.020192545378177384	0.5154955634050887	4.404671814170606e-6	6.230411721805446e-6	70.92704869939371	72.68041237113401	NA	NA	gene_activity
SIKE1	npc	0.1481272971243326	0.014237077281819138	0.488315377882699	5.8975766959009265e-5	7.94977534043788e-5	30.6473694504205	37.02958679071327	NA	NA	gene_activity
SYCP1	npc	0.09776164921929452	-0.045111280670072515	0.43173158874952844	8.886351150237529e-129	1.1111564881455201e-127	21.279092509290045	36.7236610510435	NA	NA	gene_activity
TSHB	npc	0.00601776578809318	-9.183935312873023e-4	0.4925477253218983	5.55328366707163e-15	1.0431521818596738e-14	1.6135341286915703	3.13050037716872	NA	NA	gene_activity
TSPAN2	npc	0.34780378063179257	0.04147705831333176	0.5276267952684386	5.965890952527741e-17	1.1833756411412078e-16	60.66888323880305	59.932109630374654	NA	NA	gene_activity
NGF	npc	0.15670718450703694	-0.10422250990588819	0.399403987033271	2.604121937545722e-226	1.3266369532985482e-224	31.95775474281244	52.049283379431735	NA	NA	gene_activity
VANGL1	npc	0.42803645108326455	0.08940619662049742	0.5591392020841922	1.4454229011716675e-70	7.58666107205229e-70	64.4435752004694	63.49006789036963	NA	NA	gene_activity
CASQ2	npc	0.1422866694748827	-0.044708432383230745	0.43935582980782173	2.491980647217123e-90	1.740454506027976e-89	29.26853119499315	43.78090688123376	NA	NA	gene_activity
NHLH2	npc	0.1355545599057594	-0.00964791419482497	0.4699442830895289	1.0829505355608302e-24	2.5485930668521003e-24	29.97261881478584	38.521498617048024	NA	NA	gene_activity
SLC22A15	npc	0.266951632700368	-0.01032428054961726	0.481329738538483	9.766511285422888e-9	1.5340993477985846e-8	50.528065714844516	57.28773782583186	NA	NA	gene_activity
MAB21L3	npc	0.029718058252792338	-0.016261477294862905	0.4654028985986195	5.668255069776518e-69	2.8994856891340123e-68	7.6080578916487385	14.822730701533821	NA	NA	gene_activity
ATP1A1	npc	0.42905015265193863	0.03427717224653626	0.5226575971756762	1.7148814583782715e-11	2.9485303210562614e-11	67.93467631527479	71.4441371217836	NA	NA	gene_activity
CD58	npc	0.32458749142337096	0.06072187675106394	0.5410316672224571	3.176034002883262e-36	9.352959979809534e-36	55.710932916096226	56.31548068058	NA	NA	gene_activity
CD2	npc	0.02733299720543916	-0.0110156271848782	0.4677712496506126	3.0015632392011113e-63	1.3992075394721959e-62	7.138666145120282	13.963624172324199	NA	NA	gene_activity
PTGFRN	npc	0.5672038845363778	0.09255571976425686	0.5550008886418636	1.8993229412813884e-59	8.342362440437481e-59	76.51085468413848	73.2168301064454	NA	NA	gene_activity
CD101	npc	0.07845702325874018	-0.004125169650438271	0.4694297650239775	3.86738978429921e-33	1.0783109898300107e-32	18.404068061803248	26.158746123543708	NA	NA	gene_activity
TTF2	npc	0.47899213916009936	0.07765226009718934	0.5582681392155753	8.656525523566248e-67	4.274400890032625e-66	71.09329160962254	72.60497862710585	NA	NA	gene_activity
TRIM45	npc	0.42425562345510764	0.0836395470629337	0.564705848314227	4.62775516026173e-83	2.9097302726405746e-82	69.851359280266	66.07157824155561	NA	NA	gene_activity
GDAP2	npc	0.36090035555023364	0.051739977424820394	0.5332868156939234	1.0759445766371109e-23	2.4874350071999318e-23	59.876784666536274	62.945268627944	NA	NA	gene_activity
WDR3	npc	0.3146309479206658	0.028224221966445584	0.5180537589968841	4.1928012373619126e-8	6.446654407333997e-8	57.158224134558964	59.89020199480345	NA	NA	gene_activity
SPAG17	npc	0.29291839383050544	-0.054532366745329575	0.45285562300720505	3.170934721058722e-46	1.1222787617052005e-45	54.05828280852728	62.84469030257313	NA	NA	gene_activity
TBX15	npc	0.3863957204805541	-0.08357640008866973	0.43865944424262443	2.9133455980366234e-74	1.6196185031340078e-73	64.68805006845297	71.95541027575224	NA	NA	gene_activity
HAO2	npc	0.03203922625738833	-0.02164614654170318	0.44626299786258766	4.276843620648784e-139	6.195668951251136e-138	7.363583023665167	18.778811499455202	NA	NA	gene_activity
HSD3B2	npc	0.00924272161972116	-0.004335697626492026	0.48465480574847847	1.6039772392162281e-34	4.5871676422035965e-34	2.513201642871113	5.649149274997905	NA	NA	gene_activity
HSD3B1	npc	0.009640567998866834	-0.002524208716097924	0.486775499722531	7.298513010902219e-28	1.829818510562131e-27	2.4740856639937414	5.183974520157573	NA	NA	gene_activity
ZNF697	npc	0.38902364490346286	0.031417417792921454	0.523556416783558	2.1802162015284117e-12	3.849293256359195e-12	67.47506356346568	67.90713267957422	NA	NA	gene_activity
PHGDH	npc	0.4103081043277678	-0.06208936864481679	0.4528586310459797	2.064135691190264e-44	7.058458168724269e-44	68.27694113045179	72.80194451429051	NA	NA	gene_activity
HMGCS2	npc	0.03629863699814579	-0.010198672686631792	0.46196178010521843	8.513109788198713e-75	4.763276232335117e-74	8.527283395266966	16.81334339116587	NA	NA	gene_activity
REG4	npc	0.04652888906074616	-0.010877422975338745	0.462667765576178	1.1381478764310594e-63	5.340581284011843e-63	10.844905143751223	19.20207861872433	NA	NA	gene_activity
ADAM30	npc	0.005903867476108219	-0.005264946295327422	0.4816064248298569	4.340886890838789e-53	1.7176425502307877e-52	1.6917660864463133	5.418657279356299	NA	NA	gene_activity
NOTCH2	npc	0.17241154143837611	-0.0013207450992672731	0.484173761335122	2.3755097838311079e-7	3.5558562699430253e-7	37.80559358497946	43.92339284217584	NA	NA	gene_activity
SEC22B	npc	0.11874583250742987	-0.005358234372128581	0.4819237934113066	1.2741109521937222e-10	2.1314366386786557e-10	27.889692939565812	33.06931522923477	NA	NA	gene_activity
NBPF26	npc	0.12382110359653357	0.029799700938584986	0.5110169604536995	5.061175828875844e-5	6.84038277482548e-5	28.19284177586544	28.656441203587296	NA	NA	gene_activity
FCGR1B	npc	0.001169334228159142	-0.002428748798954584	0.49333500160639104	6.247996103513479e-23	1.4213548924838396e-22	0.3911597887737141	1.7265945855334843	NA	NA	gene_activity
FAM72B	npc	0.14732624914548634	-0.0033941360651485175	0.4860419316834888	2.451116256089994e-6	3.5102296861784882e-6	34.0015646391551	38.73522755846115	NA	NA	gene_activity
SRGAP2C	npc	0.17328663281653092	-0.002022842483981796	0.48128511383246547	1.2362578438533352e-9	2.0033371291664973e-9	38.06962644240172	45.15128656441203	NA	NA	gene_activity
HIST2H3PS2	npc	0.009085333007641241	2.6172611929544884e-4	0.49498956636752334	6.833137207702116e-7	1.003681587200195e-6	2.2785057696068844	3.3148939736820053	NA	NA	gene_activity
NBPF15	npc	0.06601877666027489	-0.0010047210080559588	0.48405227795989664	1.4295882566353858e-11	2.4635321813236656e-11	16.66340700176022	20.74847037130165	NA	NA	gene_activity
SRGAP2B	npc	0.04046986857342602	-0.006416671601748046	0.46749510226536795	8.595034963147974e-53	3.384826046479725e-52	10.01369059260708	17.282708909563322	NA	NA	gene_activity
FAM72D	npc	0.00696682459391148	-1.6841940174216856e-4	0.4943893007552407	2.3325005150961584e-9	3.746558967841333e-9	1.7895560336397418	2.937725253541195	NA	NA	gene_activity
NBPF20	npc	0.0026863699046323053	-0.0044591641252961865	0.48849467789420825	4.584543267564876e-37	1.3699297531746892e-36	0.7823195775474282	3.0927835051546393	NA	NA	gene_activity
PDZK1	npc	0.03420915830478993	-0.025225364154968816	0.44507678350922	2.457827106548366e-137	3.459891034299428e-136	8.282808527283397	19.92708071410611	NA	NA	gene_activity
CD160	npc	0.08134899159577266	-0.01604094755822212	0.45826241492598346	8.835439292177112e-56	3.643749798361819e-55	19.60688441228242	29.58679071326796	NA	NA	gene_activity
RNF115	npc	0.31643368755098666	0.027130821443025144	0.5175362636286491	1.1489106783923479e-7	1.7387290535554762e-7	59.21181302562096	61.512027491408936	NA	NA	gene_activity
NUDT17	npc	0.12726313365354439	0.009824627862906679	0.4848400542181367	8.761863218239002e-8	1.331763093812306e-7	27.93858791316253	34.150532226971755	NA	NA	gene_activity
PIAS3	npc	0.4430368909871246	0.0784796773079891	0.5584311265590431	9.511196480308925e-68	4.7745343420179804e-67	68.61920594562879	68.84586371636912	NA	NA	gene_activity
ANKRD35	npc	0.25164121236325593	-0.026442731700302702	0.4673040528707976	1.2895875710313818e-23	2.9751325952483314e-23	49.5892822217876	58.85089263263767	NA	NA	gene_activity
ITGA10	npc	0.13773034192560288	-0.040497454922158366	0.4415848644045789	4.1433125156762705e-82	2.56864743229865e-81	31.58615294347741	45.16804961864052	NA	NA	gene_activity
PEX11B	npc	0.2101585178069667	-0.008849300021299883	0.48487655230168814	1.6999924366130544e-6	2.452890209699053e-6	44.33796205750049	49.26242561394686	NA	NA	gene_activity
RBM8A	npc	0.3877930173316292	0.033707282332106125	0.5240986731467199	6.494066378087344e-13	1.1623264281168282e-12	65.6561705456679	68.00771100494511	NA	NA	gene_activity
CH17-270A2.2	npc	0.8668771098437629	0.12454424463715363	0.5911669343001547	2.0600681217845036e-157	3.926746116538328e-156	91.14023078427537	90.2271393847959	NA	NA	gene_activity
LIX1L	npc	0.3589911742097824	0.05741097069792617	0.5420710491217977	8.452407353144483e-37	2.5117634203682674e-36	62.58556620379425	62.304081803704634	NA	NA	gene_activity
POLR3GL	npc	0.22696445381625502	-0.015676450730724573	0.4810533555098738	3.514409571982689e-9	5.607010353570139e-9	47.447682378251514	52.87905456374151	NA	NA	gene_activity
HFE2	npc	0.41391429847366495	0.04424279468062847	0.5314675772024626	6.2611610217775735e-21	1.3616777638692814e-20	65.28456874633287	68.41002430642862	NA	NA	gene_activity
NBPF12	npc	0.11909555032771756	0.013883621952804057	0.48831165471754	2.095489105707848e-5	2.8802130483435427e-5	25.728535106591043	30.994887268460314	NA	NA	gene_activity
PRKAB2	npc	0.3593669141496062	0.055545809421063685	0.54076238832901935	1.0513736160537674e-34	3.0206708579511024e-34	61.58810874242128	62.211885005447996	NA	NA	gene_activity
CHD1L	npc	0.30905852280356394	0.024295267481388272	0.513646914572666	3.442607001122309e-5	4.6839678179887475e-5	57.58849990221005	59.99497108373145	NA	NA	gene_activity
BCL9	npc	0.8552206034184325	-0.027033452853076234	0.4795877050095222	2.1822617169018745e-9	3.5080680444652118e-9	93.28183062781146	92.52367781409772	NA	NA	gene_activity
ACP6	npc	0.3053621935158187	0.029289610974799596	0.5159536991852707	1.1313833276309248e-6	1.6452054681764049e-6	55.280657148445144	58.34800100578326	NA	NA	gene_activity
GJA5	npc	0.032798441747474996	-0.027558119572698984	0.44078393924659987	4.372438353425825e-160	8.726913783756413e-159	7.588499902210052	20.086329729276674	NA	NA	gene_activity
GJA8	npc	0.004352295835882354	-0.003760241244838057	0.4889037670694111	1.3146792272423962e-30	3.486035080862792e-30	1.1734793663211422	3.411281535495767	NA	NA	gene_activity
GPR89B	npc	0.11112550903226755	-0.0027770558583343347	0.47583634460964286	8.181331313162438e-18	1.656137585639051e-17	26.540191668296497	33.62668678233174	NA	NA	gene_activity
NBPF11	npc	0.11484093421222372	-5.52251700190437e-4	0.4841193338651415	1.144639220492661e-8	1.7937273725901434e-8	27.078036377860354	32.03000586706898	NA	NA	gene_activity
AC245100.1	npc	0.02725462682041195	0.0016035926443888002	0.4860348787751358	1.0824469551965239e-16	2.131191153559312e-16	6.718169372188538	9.806386723661051	NA	NA	gene_activity
PDE4DIP	npc	0.09941847985230225	-0.002040245010957384	0.475758473698504	9.50161770096498e-19	1.9633062550365296e-18	24.388812830041072	31.330148353029923	NA	NA	gene_activity
NBPF9	npc	0.06039437381363045	-5.666313974505427e-4	0.4847687259962399	3.0777102195174936e-11	5.249606941477047e-11	15.460590651281048	19.298466180538092	NA	NA	gene_activity
FCGR1A	npc	0.0036595111497940993	-0.003391418338746318	0.490430359041967	1.3202235212268322e-26	3.2318461741817955e-26	1.0072364560923137	2.933534489984075	NA	NA	gene_activity
HIST2H2BF	npc	0.15476210448530336	-0.0033954166889145487	0.4829210709640935	1.3688918807580096e-8	2.1411038376771724e-8	35.253275963230976	41.16587042159081	NA	NA	gene_activity
HIST2H3D	npc	0.029523473843206905	3.704908229976156e-4	0.4884593354876792	5.049237247404821e-11	8.554542547508432e-11	7.9601017015450815	10.527198055485709	NA	NA	gene_activity
HIST2H2AA3	npc	0.017416525142117716	-6.979769155761803e-4	0.4885140211408244	3.2553112275756074e-15	6.159056263495301e-15	4.791707412477997	7.224876372475066	NA	NA	gene_activity
HIST2H2AA4	npc	0.033112700212885586	0.0010144166373848088	0.489162778059375	2.972812927487375e-9	4.755116092718303e-9	8.898885194601995	11.394686111809571	NA	NA	gene_activity
HIST2H4B	npc	4.107132757439422e-4	-2.2004990947866208e-4	0.49872324326970174	7.042450560760952e-5	9.462298328485492e-5	0.11734793663211421	0.37297795658368954	NA	NA	gene_activity
HIST2H2BE	npc	0.6278437255274081	0.11020775607435784	0.5814513030569887	7.542786171994324e-127	9.20617388235018e-126	81.4688050068453	80.3453189171067	NA	NA	gene_activity
HIST2H2AC	npc	0.37672906913985715	0.05043302454720505	0.5381318645678326	4.1928017471405946e-30	1.1017997097795977e-29	66.2037942499511	66.07576900511273	NA	NA	gene_activity
HIST2H2AB	npc	0.26751217787630555	0.030297264080918013	0.5173486566762732	9.168430144552528e-8	1.3923906682627463e-7	53.02170936827694	55.129494593915005	NA	NA	gene_activity
SV2A	npc	0.16572396642570497	-0.033533996651713416	0.44951221249808804	7.63139725692664e-60	3.379497598059621e-59	34.627420301193034	47.73279691559802	NA	NA	gene_activity
MTMR11	npc	0.0440403808616198	-0.01402256914375772	0.4569905411360122	1.0354455508905065e-80	6.2823758538495275e-80	10.884021122628594	20.36711088760372	NA	NA	gene_activity
OTUD7B	npc	0.31701331076471323	-0.015993406022593748	0.4815502269610335	2.8316414391246563e-8	4.381192001392266e-8	58.81087424212791	64.57547565166374	NA	NA	gene_activity
PLEKHO1	npc	0.47612356998578004	0.08608745654155564	0.5651222936605477	4.10142448074023e-83	2.5828730392622394e-82	73.23489145315861	70.58503059257397	NA	NA	gene_activity
ANP32E	npc	0.4193191002074182	0.0587311352598589	0.5427383767865435	3.846402369401959e-37	1.151435058553015e-36	66.08644631331899	69.0093034950968	NA	NA	gene_activity
CA14	npc	0.3178740613380006	-0.045256937886789084	0.45971797579218915	1.1098676003683769e-33	3.124728301305682e-33	57.04087619792685	66.72114659290924	NA	NA	gene_activity
APH1A	npc	0.1811922036607416	-0.019685708278153108	0.46452801011120676	1.7120190364136792e-29	4.4345522999121035e-29	39.91785644435752	49.836560221272315	NA	NA	gene_activity
C1orf54	npc	0.23380856953247317	-0.05212726119842717	0.44695874616616443	1.2227165894204308e-59	5.393111546648707e-59	47.90729513006063	58.54915765652502	NA	NA	gene_activity
CIART	npc	0.2913698627433677	-0.015478325943066418	0.48244028268482886	1.0852494066194098e-7	1.643384744598755e-7	56.102092704869946	62.4842846366608	NA	NA	gene_activity
AC242988.1	npc	0.0031597487627439136	-0.0022403325218744207	0.4883395671863328	1.1902545186278688e-36	3.528602434372454e-36	0.8507725405828281	3.2017433576397623	NA	NA	gene_activity
TARS2	npc	0.17610859103132756	-0.02468935826876062	0.4645576970769879	5.4395398249220326e-30	1.4258480559629156e-29	38.627029141404265	47.7286061520409	NA	NA	gene_activity
ECM1	npc	0.02689324258287519	-0.024120748784152386	0.44653006170839915	2.0786116543227984e-149	3.496948103247958e-148	6.111871699589282	17.278518146006203	NA	NA	gene_activity
MCL1	npc	0.38297720907543675	0.046052245034172934	0.5346761771672874	4.160412872369045e-25	9.89153306334674e-25	66.92743985918248	67.03964462325035	NA	NA	gene_activity
GOLPH3L	npc	0.23841036416944236	-0.023289971204898813	0.47600304897105156	1.2213925054692463e-13	2.2252736958238284e-13	49.70663015841971	55.19654681082893	NA	NA	gene_activity
HORMAD1	npc	0.02900467430898583	-0.014589023397321085	0.4584581239119526	1.6866483244915878e-95	1.2692235729334317e-94	6.982202229610795	15.786606319671446	NA	NA	gene_activity
CTSS	npc	0.04532699438409897	-0.012413518603612644	0.4603183028766539	3.7281465705980377e-72	2.0048853007489825e-71	10.385292391942109	19.21046014583857	NA	NA	gene_activity
CTSK	npc	0.07515075046280109	-0.020765218281546108	0.45107713442522024	6.889887566738786e-79	4.0808703669898864e-78	17.279483669078818	28.585198223116254	NA	NA	gene_activity
RP11-235D19.4	npc	0.03518037276791774	-0.015331613031922847	0.4653081351318553	1.7028187412978204e-63	7.967687692720527e-63	8.908664189321337	16.27273489229738	NA	NA	gene_activity
SETDB1	npc	0.2387404505092983	0.03880700978141069	0.5221800792164962	2.4999309517580322e-12	4.402840373834504e-12	47.418345394093485	48.63800184393596	NA	NA	gene_activity
CERS2	npc	0.35352596766427447	0.05380093165322947	0.5352361354698048	1.570076373442353e-26	3.8387567549525255e-26	58.5370623899863	61.398876875366696	NA	NA	gene_activity
ANXA9	npc	0.05066990123422435	-0.04151384779279861	0.42544735724778254	3.5913768093558845e-190	1.1265611758355884e-188	12.31175435165265	28.254127902103765	NA	NA	gene_activity
FAM63A	npc	0.2627434514622046	-0.009389582277587127	0.4836618087086345	5.962745483015382e-7	8.775818477625491e-7	52.5327596323098	58.7754588886095	NA	NA	gene_activity
PRUNE1	npc	0.2692860271446124	-0.02265503200639918	0.47478134262884525	1.3532760133847811e-14	2.5199499776209644e-14	52.787013495012715	58.99337859357975	NA	NA	gene_activity
BNIPL	npc	0.038385972940227525	-0.007235030842308775	0.46888496985969735	4.332566676747951e-50	1.6357163691080824e-49	9.73987874046548	16.574469868410024	NA	NA	gene_activity
C1orf56	npc	0.1698675540942617	0.014103693056194522	0.48761758460453297	3.3665634245338294e-5	4.583008259519501e-5	33.424603950713866	40.47020367110888	NA	NA	gene_activity
CDC42SE1	npc	0.5041012824374347	0.036971638465560175	0.5296443348228781	2.191832233772548e-18	4.490291706727901e-18	75.13201642871113	76.7412622579834	NA	NA	gene_activity
GABPB2	npc	0.25143473692673907	-0.011963275131941509	0.4842235619988675	1.110441020411847e-6	1.6151058550992026e-6	50.25425386270291	55.2510267370715	NA	NA	gene_activity
SEMA6C	npc	0.39826700948340155	-0.03638149702678961	0.4704046482608462	1.6527132736442619e-18	3.395605538702429e-18	67.42616858986896	72.89414131254715	NA	NA	gene_activity
TNFAIP8L2	npc	0.04402713663315926	-0.007082612574925762	0.466175761705496	5.565846446649363e-55	2.2676640493108746e-54	10.453745354977508	18.08314474897326	NA	NA	gene_activity
LYSMD1	npc	0.2358676903623934	-0.007059726393915777	0.48390505003483175	6.481094653833061e-7	9.527448295918874e-7	48.327791902992374	55.51923560472718	NA	NA	gene_activity
TMOD4	npc	0.025431234343730257	-0.007857540788086613	0.4728131058134767	3.009942005754883e-50	1.1400462980154308e-49	6.58126344611774	12.337607912161594	NA	NA	gene_activity
VPS72	npc	0.22853365124725333	-0.005669190933756507	0.48620592102352395	1.5691851244265963e-5	2.167736909179095e-5	46.70447877958146	51.65954236861956	NA	NA	gene_activity
PIP5K1A	npc	0.2916871850498352	0.03178213358692905	0.5177645877053374	4.9402092663556006e-8	7.571287864625468e-8	53.539996088402106	56.244237700108954	NA	NA	gene_activity
ZNF687	npc	0.5591219000910609	0.046723244678892106	0.5371964403246171	7.712418169076954e-28	1.9318870411197666e-27	81.33189908077449	81.52292347665745	NA	NA	gene_activity
SELENBP1	npc	0.0856949771698035	-0.0024051865073826534	0.47149589628924893	5.173633539840789e-28	1.3013462113914468e-27	19.78290631723059	27.3656860279943	NA	NA	gene_activity
POGZ	npc	0.3424736633585189	0.04425403073572404	0.5324366123857464	1.0967463004863667e-22	2.4791295460040783e-22	61.06004302757676	60.921129829855005	NA	NA	gene_activity
CGN	npc	0.3486922785895374	-0.016983252758147938	0.48333585861057166	6.647178986278743e-7	9.76799396736896e-7	63.485233717973784	68.97996815019697	NA	NA	gene_activity
TUFT1	npc	0.27818639298483105	-0.06345953355843131	0.44451935990967556	2.3078601968948052e-63	1.0773439714541276e-62	53.86270291414043	62.75668426787361	NA	NA	gene_activity
SNX27	npc	0.4126860635112172	0.019720415763410992	0.5144269125508049	1.8383697911927692e-5	2.5320486703615525e-5	68.49207901427732	71.34774955996983	NA	NA	gene_activity
CELF3	npc	0.40504603607406237	0.04938843360100592	0.5331750818067701	2.8118204402144677e-23	6.44592603851214e-23	63.08429493448073	65.76565250188584	NA	NA	gene_activity
TDRKH	npc	0.3945052659942681	0.031145571738514177	0.523916526973182	1.0526125008262926e-12	1.8732233006306548e-12	68.03246626246822	68.47288575978543	NA	NA	gene_activity
LINGO4	npc	0.021506602946798258	-0.013517119864065931	0.4628421006844509	1.4205731190375587e-94	1.0542621444899081e-93	4.899276354390769	12.635152124717122	NA	NA	gene_activity
RORC	npc	0.12895944221989658	-0.04221947461413317	0.43874006910751884	1.830126481583586e-95	1.376152864728707e-94	26.735771562683357	41.4131254714609	NA	NA	gene_activity
C2CD4D	npc	0.14367584692353322	-0.014015363031413708	0.46861926864725445	6.539343646578546e-26	1.5771544508560123e-25	32.15333463719929	40.72164948453608	NA	NA	gene_activity
THEM5	npc	0.014007907820343155	-0.00883035028929548	0.4756773119765531	6.720258705180491e-57	2.8234725405714026e-56	3.7160179933502837	8.708406671695583	NA	NA	gene_activity
S100A10	npc	0.12991799805711468	-0.015817169458780395	0.4574749993045447	5.083088712478234e-49	1.88899335940026e-48	26.256600821435555	37.84259492079457	NA	NA	gene_activity
S100A11	npc	0.12342772803785443	-0.032473100710758485	0.44626992577750385	4.301791211943568e-77	2.482253161955502e-76	25.180911402307842	38.38320341966306	NA	NA	gene_activity
TCHHL1	npc	0.001971097417539044	-0.0011949123373990833	0.49512658376315094	6.301758115537057e-14	1.1556317428041118e-13	0.5378447095638568	1.5170564076774788	NA	NA	gene_activity
TCHH	npc	0.052607312372535825	-0.01491251180546306	0.46173871394916755	9.407770454494297e-65	4.5014023464586097e-64	11.451202816350479	19.88517307853491	NA	NA	gene_activity
RPTN	npc	0.0019611839286185805	-0.002006968556455298	0.4943701849556981	4.063604244971334e-17	8.093483947163684e-17	0.5085077254058282	1.638588550833962	NA	NA	gene_activity
HRNR	npc	0.0021538484666607954	-0.0013818794208934793	0.4940495378578728	6.9124318248058344e-18	1.401840048038153e-17	0.5476237042831997	1.7433576397619646	NA	NA	gene_activity
FLG	npc	0.005366578104216759	-0.002656793146815632	0.4883927570163816	1.456282394856984e-31	3.935380412855279e-31	1.261490318795228	3.612438186237533	NA	NA	gene_activity
FLG2	npc	0.002596011915751671	-0.002093351066541571	0.4923887480137723	3.0490289601428173e-22	6.8278367461590525e-22	0.723645609231371	2.254630793730618	NA	NA	gene_activity
CRNN	npc	0.0015398743928695144	-0.0016533219411331308	0.49447766701692697	4.459270374749673e-18	9.076661209343833e-18	0.4009387834930569	1.5086748805632386	NA	NA	gene_activity
LCE5A	npc	4.8713054290644447e-4	-7.544056559157409e-4	0.4978505329466061	2.5550156229119706e-8	3.960572466364478e-8	0.12712693135145706	0.5573715530969743	NA	NA	gene_activity
AL135842.1	npc	5.837140881649013e-4	-5.695861381675585e-4	0.4975168312063876	3.025947285865751e-9	4.837387157878001e-9	0.15646391550948563	0.6537591149107368	NA	NA	gene_activity
CRCT1	npc	0.0014390206394048078	-0.0017395640351463774	0.49426999759340506	2.4206087540171907e-19	5.0807276892801285e-19	0.37160179933502835	1.521247171234599	NA	NA	gene_activity
LCE3E	npc	6.135455585031213e-4	-4.930907965765267e-4	0.49839570514026943	2.1893380508608717e-5	3.0075465265584624e-5	0.18580089966751417	0.507082390411533	NA	NA	gene_activity
LCE3D	npc	8.482632751163807e-4	-3.794912014822288e-4	0.4983969017987465	7.226224946165648e-5	9.703328482046215e-5	0.2444748679835713	0.5657530802112145	NA	NA	gene_activity
LCE3A	npc	0.0011107100675554547	-0.0010689392291199067	0.49557482662016944	1.840800094513956e-15	3.5051043956240786e-15	0.27381185214159987	1.1608415053222698	NA	NA	gene_activity
LCE2B	npc	6.199516420438264e-4	-3.8595791360797197e-4	0.4984166036330912	2.618467479533004e-5	3.580753379432783e-5	0.18580089966751417	0.5028916268544128	NA	NA	gene_activity
LCE2A	npc	7.324277273420532e-4	-3.3707549445013626e-4	0.49823622376025073	6.985009347538692e-6	9.803720489967813e-6	0.19557989438685705	0.548990025982734	NA	NA	gene_activity
C1orf68	npc	0.0011477357703944281	-4.995152331513438e-4	0.4978061971598442	1.5765147999685626e-6	2.2772007469596662e-6	0.29336984158028556	0.7333836224960187	NA	NA	gene_activity
KPRP	npc	0.0016270307294630067	-0.0012080538711519056	0.49525315703504946	5.513744665405535e-15	1.0358226915987254e-14	0.4009387834930569	1.3536166289497946	NA	NA	gene_activity
LCE1E	npc	0.0015564294871468634	-8.586452767370095e-4	0.4964224685874281	1.58056226641505e-10	2.635020069025894e-10	0.4009387834930569	1.1189338697510687	NA	NA	gene_activity
LCE1C	npc	0.0013904184695271418	-1.633302058791648e-4	0.49776783442010414	3.4175501951091618e-6	4.859664644230397e-6	0.35204380989634265	0.8004358394099406	NA	NA	gene_activity
LCE1B	npc	0.0011896488011634745	-5.274913120717319e-4	0.49772203354633693	1.4036217372946791e-6	2.0319424348399085e-6	0.3227068257383141	0.77948202162434	NA	NA	gene_activity
LCE1A	npc	0.0010498849997107858	-3.389878378876625e-4	0.49815417069166024	2.125989389246859e-5	2.9219221828998746e-5	0.2835908468609427	0.6537591149107368	NA	NA	gene_activity
LCE6A	npc	0.0012776661541383037	-6.944578520511147e-4	0.4976662864735152	1.0790800197518553e-6	1.5701800652667985e-6	0.33248582045765696	0.8004358394099406	NA	NA	gene_activity
SMCP	npc	0.0032337513554135905	-0.001943289389384283	0.4904772705131565	1.7372922443640976e-28	4.413355976978506e-28	0.8214355564247995	2.74075936635655	NA	NA	gene_activity
IVL	npc	0.0019688038357280283	-9.716765379251544e-4	0.4951954367051842	1.6725889729667257e-14	3.108443716413903e-14	0.45961275180911404	1.4248596094208366	NA	NA	gene_activity
RP1-20N18.10	npc	0.0017406131776020644	-0.002103601236821767	0.4931517263937764	4.557276654601825e-22	1.0163053479961235e-21	0.4987287306864855	1.873271310032688	NA	NA	gene_activity
SPRR4	npc	0.001858846654491255	-0.0014430387322813877	0.4947898760332306	1.6714522651147143e-15	3.1869108518062597e-15	0.5085077254058282	1.5547732796915597	NA	NA	gene_activity
SPRR1A	npc	0.0016284285324781214	-0.0011681005589407106	0.49649157561448043	6.604354939128954e-10	1.0807767501849295e-9	0.4400547623704283	1.1440784510937894	NA	NA	gene_activity
SPRR3	npc	0.002714956307690563	-0.0021040368438531615	0.4911060079910886	1.693761283845993e-27	4.219363558395239e-27	0.7040876197926853	2.493504316486464	NA	NA	gene_activity
SPRR1B	npc	0.003435904762266058	-0.003146754234662415	0.48906396562488696	2.1497237758055126e-34	6.131206742593071e-34	0.8018775669861138	3.004777470455117	NA	NA	gene_activity
SPRR2D	npc	0.0028602059993972236	-0.002468384647359216	0.4909798486318825	2.286165203711037e-27	5.677362510001266e-27	0.7529825933893995	2.568938060514626	NA	NA	gene_activity
SPRR2A	npc	0.002395731285934694	-0.004060473331184733	0.4881624494372861	6.547740005652725e-40	2.0553438108602448e-39	0.6845296303539996	3.0634481602547985	NA	NA	gene_activity
SPRR2B	npc	0.001816496472855801	-0.0017600266734361652	0.49362634901318214	1.0880418081487237e-20	2.3495993903419807e-20	0.45961275180911404	1.7391668762048444	NA	NA	gene_activity
SPRR2E	npc	0.006362665049742027	-0.005721872624896003	0.4838400800856309	4.886259778761749e-44	1.6580819170895277e-43	1.7308820653236845	4.999580923644288	NA	NA	gene_activity
SPRR2F	npc	0.003114293145731859	-0.003564511982503221	0.48772079639818255	1.2443518168053136e-39	3.885600225575331e-39	0.8214355564247995	3.2939401558964043	NA	NA	gene_activity
SPRR2G	npc	0.0028028107280424915	-8.547596143322106e-4	0.49505385397550355	4.2972642876337486e-13	7.726774448941744e-13	0.6551926461959711	1.651160841505322	NA	NA	gene_activity
LELP1	npc	0.0016379195690080688	-0.0017207610701381773	0.4938139518674126	2.4176983266734807e-20	5.1782938676353826e-20	0.4302757676510855	1.6721146592909228	NA	NA	gene_activity
PRR9	npc	0.0015942450837615582	-9.908249114858082e-4	0.49633252453973603	2.189371604853272e-10	3.6347802131248814e-10	0.4498337570897712	1.1859860866649905	NA	NA	gene_activity
LOR	npc	0.11175837532441948	-0.0049923077529613336	0.4807914122968264	2.410023740035061e-12	4.246750077650246e-12	25.523176217484846	30.78953985416143	NA	NA	gene_activity
PGLYRP3	npc	0.012094280503060623	-0.009059405692454402	0.46983347333417885	2.458007026538278e-86	1.6169432616121518e-85	2.894582436925484	9.085575391836393	NA	NA	gene_activity
PGLYRP4	npc	0.016042168164474426	-0.01582052467426869	0.461221663229716	1.1275114341517682e-112	1.1112766084546794e-111	3.7160179933502837	11.692230324365099	NA	NA	gene_activity
S100A9	npc	0.005135549132858672	-0.005751206752842138	0.4811383879302206	4.180752659557857e-59	1.8242368505089365e-58	1.3690592607079992	5.179783756600453	NA	NA	gene_activity
S100A12	npc	0.0018104773560027843	-0.0015144945980190723	0.49475503155137607	3.320856267906808e-16	6.448443751261037e-16	0.45961275180911404	1.5128656441203587	NA	NA	gene_activity
S100A8	npc	0.0018915157484494123	-0.0028031948621335427	0.4927030491333381	1.2833840626360533e-23	2.961506851673719e-23	0.5182867201251712	1.9822311625178106	NA	NA	gene_activity
S100A7A	npc	0.026080690579046807	-0.002934791712501387	0.47807436029219647	1.4254830616723127e-36	4.2209301479784146e-36	6.2096616467827115	10.91274830274076	NA	NA	gene_activity
S100A7L2	npc	0.0028231874211472243	-0.002475466616199239	0.49156325037555815	1.0990497745836304e-25	2.6414059435245335e-25	0.7040876197926853	2.4013075182298214	NA	NA	gene_activity
S100A7	npc	0.0028776772138651785	-0.001718447552169853	0.49322067974037365	2.5398430724538554e-18	5.198965590402666e-18	0.8018775669861138	2.1666247590310954	NA	NA	gene_activity
S100A6	npc	0.05861524338057373	-0.005612646183127019	0.4707189514294848	1.9574814159984127e-35	5.690465896858199e-35	14.619597105417565	21.50699857514039	NA	NA	gene_activity
S100A5	npc	0.02443343300732968	-0.03340723600306042	0.4394414052324433	2.601274529475628e-178	6.853807850876328e-177	6.41502053588891	18.85843600704048	NA	NA	gene_activity
S100A4	npc	0.11325293119341319	-0.005664663007763512	0.4678089361963502	1.5248813916131513e-30	4.041260303291958e-30	25.01466849207901	33.8697510686447	NA	NA	gene_activity
S100A3	npc	0.02106901817942098	-0.00935741271121681	0.46939571353327136	5.0240628411362704e-70	2.616321770786755e-69	4.948171327987483	11.35277847623837	NA	NA	gene_activity
S100A2	npc	0.09699354523067082	-0.02610438067588193	0.4453782123538661	1.5796170192385906e-85	1.0259012522404136e-84	21.445335419518873	34.66599614449753	NA	NA	gene_activity
S100A16	npc	0.04353216888872753	-0.04128295109360594	0.4299996141186226	1.544914806596095e-180	4.244573521736223e-179	11.089380011734793	25.689380605146255	NA	NA	gene_activity
S100A14	npc	0.020225016927601654	-0.015146138998874834	0.4642838282606243	2.6502048777742463e-86	1.7428006259618756e-85	5.309994132603169	12.698013578073924	NA	NA	gene_activity
S100A13	npc	0.16027779038657436	-0.022914787211798265	0.461808376274931	4.83764534891161e-36	1.4204165345661903e-35	34.28515548601604	44.26703545385969	NA	NA	gene_activity
S100A1	npc	0.15818919899470502	-4.7581627956849726e-4	0.47280576808401353	8.614278550176779e-20	1.823268669014677e-19	31.63504791707413	41.295784091861535	NA	NA	gene_activity
CHTOP	npc	0.26405448125360914	0.03698038056448516	0.5208660641966619	8.809477229567564e-11	1.481685189020994e-10	50.136905926070796	52.71142402145671	NA	NA	gene_activity
ILF2	npc	0.2850488828510197	0.030115581768586364	0.521333824471479	7.05954342195136e-11	1.1904761718747811e-10	56.51281048308234	57.03629201240466	NA	NA	gene_activity
NPR1	npc	0.19015451937946193	-0.03177087187533767	0.4608030663570239	7.373248031848075e-36	2.1591844684854717e-35	39.84940348132212	48.95649987427709	NA	NA	gene_activity
AL513523.2	npc	0.13888939263118757	-0.011936769709228134	0.4634913555276761	2.2826624253934846e-35	6.628039774258429e-35	28.877371406219442	39.69072164948454	NA	NA	gene_activity
SLC27A3	npc	0.16844445210313025	-0.03270495175938021	0.4509309289874501	6.890744433608397e-56	2.8476501737146406e-55	36.26051241932329	48.76791551420669	NA	NA	gene_activity
GATAD2B	npc	0.8896493403525707	0.100097828816752	0.5677147579447591	1.084185363211162e-87	7.2664496129889415e-87	93.18404068061803	91.69809739334507	NA	NA	gene_activity
CRTC2	npc	0.34760887633964094	0.025110463340137668	0.5142849855769048	1.7969582123389003e-5	2.476380976309572e-5	60.77645218071582	65.24599782080294	NA	NA	gene_activity
SLC39A1	npc	0.5577903034346172	0.0390424020487693	0.5324649059820679	1.2516515551044583e-21	2.7643471921638432e-21	78.27107373362018	80.6177185483195	NA	NA	gene_activity
JTB	npc	0.1641147313444677	-0.006401233634571124	0.47690013916154533	4.138121605069936e-14	7.622271523154065e-14	36.44631331899081	44.070069566675045	NA	NA	gene_activity
NUP210L	npc	0.20724389149863187	-0.008830219559767705	0.47465545169816736	3.56981374814455e-16	6.925793323199697e-16	38.235869352630544	47.36400972257145	NA	NA	gene_activity
TPM3	npc	0.35465320722980426	-0.02413424038458406	0.4773249836570057	1.3877779909413282e-11	2.3923106708403564e-11	62.36064932524936	70.16595423686196	NA	NA	gene_activity
C1orf43	npc	0.34745213655886553	0.020730694700152985	0.5158331317455577	1.963814087885283e-6	2.8263882092909648e-6	63.641697633483275	63.49844941748387	NA	NA	gene_activity
UBAP2L	npc	0.3904204022482155	0.030119704650334034	0.5235285698850928	2.2813164494468458e-12	4.0231555871210025e-12	67.32837864267553	67.72273908306093	NA	NA	gene_activity
IL6R	npc	0.2921423523161526	-0.07100361913411124	0.44021922709533795	7.943510000753405e-73	4.3243174557258013e-72	53.95071386661451	64.51680496186405	NA	NA	gene_activity
SHE	npc	0.17453530201574305	-0.029572773373537226	0.4615906438552087	2.706099751144065e-35	7.846113674386992e-35	37.46332876980246	46.82340122370296	NA	NA	gene_activity
TDRD10	npc	0.15104799606031105	-0.03149899243608936	0.4500519812869498	1.2838615003997184e-61	5.8413058991461835e-61	30.784275376491298	43.57136870337776	NA	NA	gene_activity
UBE2Q1	npc	0.3989271440036931	0.06370317567749328	0.5486222399666457	5.753772909535542e-48	2.1033107466514675e-47	65.93976139252885	65.37591149107367	NA	NA	gene_activity
CHRNB2	npc	0.17824426731761386	-0.02534014679378807	0.46098816524437247	1.3330841100318146e-35	3.887235015037874e-35	38.9106199882652	49.094795071662055	NA	NA	gene_activity
KCNN3	npc	0.8845344204334281	-0.07595387211682914	0.4520328321940735	6.480609770165399e-45	2.2364391200957132e-44	91.22824173674945	92.02078618724332	NA	NA	gene_activity
PMVK	npc	0.37172072250892624	0.056948467386664925	0.5414746685514201	1.24012080774055e-35	3.6188055038652233e-35	63.27009583414826	63.745704467353946	NA	NA	gene_activity
PBXIP1	npc	0.3479800307308501	0.04865499486333241	0.5328492648984349	2.5532196183042546e-23	5.85512106573825e-23	59.01623313123411	60.560724163942666	NA	NA	gene_activity
SHC1	npc	0.5470457498234128	-0.039694063110516375	0.4723388376836541	4.3898634769872385e-16	8.490308825915992e-16	80.2855466458048	84.04157237448663	NA	NA	gene_activity
CKS1B	npc	0.4496618542765461	-0.037225643641062456	0.4688734581690735	3.9296716790768927e-20	8.3806349224339e-20	73.37179737922942	76.49819797167044	NA	NA	gene_activity
FLAD1	npc	0.22336751563706875	-2.9143751045235256e-6	0.4851155602436154	3.3296869313862337e-6	4.738784937573763e-6	45.18873459808332	53.09697426871176	NA	NA	gene_activity
LENEP	npc	0.01927982923276295	-0.0030799860915195	0.4789036815001337	5.752418249462465e-41	1.8371399568870106e-40	4.547232544494427	9.001760120693989	NA	NA	gene_activity
ZBTB7B	npc	0.6198566773295693	-0.03152918945145111	0.47941008318858275	1.4913171107832434e-9	2.40999071310169e-9	83.19968707216898	85.39518900343643	NA	NA	gene_activity
DCST2	npc	0.042118398514356024	-0.03285906973149883	0.4378244860355939	1.8304596122645042e-151	3.1458951696890993e-150	10.580872286328965	23.682004861285726	NA	NA	gene_activity
DCST1	npc	0.19995254930236325	-0.031952998695111895	0.4627854684122078	6.462957325219751e-32	1.7596452564386579e-31	42.34304713475455	50.62861453356802	NA	NA	gene_activity
ADAM15	npc	0.4547500567083448	0.026471726781924443	0.5214080050026225	2.347693438779988e-10	3.894054926060337e-10	71.82671621357325	73.56466348168637	NA	NA	gene_activity
EFNA4	npc	0.3915323801421948	0.044761075853665566	0.5299567057159278	2.948426051545211e-19	6.176222370462621e-19	63.006062976726	66.15958427625513	NA	NA	gene_activity
RP11-540D14.8	npc	1.0657339512173074	0.08735208742413025	0.5583755126759492	1.2538622000868696e-65	6.076808068985488e-65	96.21552904361431	94.67773028245746	NA	NA	gene_activity
EFNA3	npc	0.6773954074864096	0.04487640731835785	0.5323611306934162	2.166393977626329e-21	4.757182409914987e-21	87.22863289653824	85.89808063029083	NA	NA	gene_activity
EFNA1	npc	0.26968012124942137	-0.023000399104857794	0.4763640812434062	4.4731820242727944e-13	8.041634723961173e-13	52.17093682769411	57.77805716201492	NA	NA	gene_activity
DPM3	npc	0.12414746256246768	0.011401953942500986	0.48594142261677636	4.986917875165468e-7	7.364105356618055e-7	26.843340504596124	32.81786941580756	NA	NA	gene_activity
KRTCAP2	npc	0.37653512447395077	0.022146519666432163	0.515263040778367	4.945762884240411e-6	6.9814081844791104e-6	62.88871504009388	66.79238957338028	NA	NA	gene_activity
MUC1	npc	0.3810354007617778	-0.015221422179871824	0.4847033359871284	5.313228141921277e-6	7.495339331368974e-6	66.39937414433797	70.00251445813427	NA	NA	gene_activity
AC234582.2	npc	0.017519998563284747	-0.006965856845705304	0.47184491894630515	9.086014391002974e-67	4.484249768443712e-66	4.175630745159397	10.045260246416897	NA	NA	gene_activity
AC234582.1	npc	0.005584283777811241	-0.0013469872791086884	0.4927685272525772	9.488001535350416e-16	1.819325207765161e-15	1.3495012712693135	2.8161931103847118	NA	NA	gene_activity
THBS3	npc	0.701391694112999	0.15862915636797326	0.6087078452257663	7.8725605260335395e-224	3.8719390893348665e-222	87.10150596518677	81.31338529880145	NA	NA	gene_activity
MTX1	npc	0.5022276256695059	0.09115374455461356	0.5692516198698616	3.943913544798284e-93	2.8546080631844846e-92	76.8140035204381	73.25035621490235	NA	NA	gene_activity
HCN3	npc	0.2985143168367553	-0.01246463469134651	0.48261363218911635	1.5940497106327306e-7	2.398902703693968e-7	57.17778212399766	64.08096555192357	NA	NA	gene_activity
PKLR	npc	0.04221369365664005	-0.02720042416168853	0.45288075283522405	8.929195742488007e-96	6.747369119674454e-95	10.776452180715822	20.647892045930767	NA	NA	gene_activity
RUSC1	npc	0.67793560635374694	0.08670450047051803	0.5642562161858944	2.034659626265134e-79	1.2137881130750285e-78	83.97222765499707	84.33492582348504	NA	NA	gene_activity
ASH1L	npc	0.6395739210441678	0.03794238309766962	0.5272533435662387	1.178532418474133e-15	2.2548446108525844e-15	82.73029532564053	83.32076104266197	NA	NA	gene_activity
DAP3	npc	0.4180757583351951	0.04388224589000661	0.5320993247682421	1.2573349332817246e-21	2.7765914119776802e-21	68.88323880305106	68.83748218925489	NA	NA	gene_activity
GON4L	npc	0.5950766140019274	0.06985113744673388	0.5534871689442274	7.976281514921266e-56	3.2914761030809344e-55	78.99471934285157	80.23635906462158	NA	NA	gene_activity
SYT11	npc	0.521500198612761	0.10541783847747171	0.5732551207188252	1.8981839648447198e-104	1.6510884888970293e-103	73.3913553686681	71.72491828011064	NA	NA	gene_activity
RXFP4	npc	0.02807027465828704	-0.01135715646068199	0.46975048179027584	5.5419362768935705e-58	2.3760186977925752e-57	6.972423234891453	13.33081887519906	NA	NA	gene_activity
ARHGEF2	npc	0.4430165598231014	-0.12394449969218979	0.4128021667157379	5.985118122461657e-146	9.568023104439305e-145	67.31859964795619	80.27826670019277	NA	NA	gene_activity
SSR2	npc	0.18674447425809063	0.0033123699320146416	0.4852598579946696	1.712285534602334e-6	2.4699120547283574e-6	37.86426755329552	45.26024641689716	NA	NA	gene_activity
UBQLN4	npc	0.5411450117677207	0.044141320400118866	0.5334174748168551	8.050015980845182e-23	1.8262900720097401e-22	80.0801877566986	79.88433492582348	NA	NA	gene_activity
LAMTOR2	npc	0.5268882857671284	0.048872279170141475	0.5372449972012125	5.509446884845977e-28	1.38494033946551e-27	79.17074124779973	78.8869331992289	NA	NA	gene_activity
RAB25	npc	0.11710223134172162	-0.06379843184425765	0.4276448791549519	3.953605333745416e-132	5.177637386119325e-131	26.921572462350866	41.52208532394602	NA	NA	gene_activity
MEX3A	npc	0.6244699402628711	0.036043135521711345	0.5286982492542236	3.471754689056936e-17	6.92924665844941e-17	82.72051633092119	84.00804626602967	NA	NA	gene_activity
LMNA	npc	0.9857162637132606	0.06037503024402513	0.5436641642406875	1.6604818665739608e-37	5.012144006711126e-37	93.36006258556621	93.46240885089263	NA	NA	gene_activity
SEMA4A	npc	0.2579824897877009	-0.07361959445680422	0.432420980829482	1.087316286067848e-93	7.965521552844966e-93	49.54038724819089	62.87402564747296	NA	NA	gene_activity
SLC25A44	npc	0.22464583365862886	-0.013191531427991565	0.475248773002952	1.7380608866894106e-14	3.2283135772068606e-14	46.919616663407005	55.313888190428294	NA	NA	gene_activity
PMF1	npc	0.38512627466197025	0.029572774084023923	0.522475569848357	2.0574730060467656e-11	3.5305655416476156e-11	66.01799335028359	68.31363674461487	NA	NA	gene_activity
BGLAP	npc	0.03687929944018663	0.006228898106620317	0.4871760053320479	1.3071813164703763e-12	2.321896258495936e-12	8.253471543125366	11.32344313133853	NA	NA	gene_activity
PAQR6	npc	0.14242837548345907	0.0330192054214523	0.5118285571824811	2.242562727710287e-5	3.07853941924612e-5	30.187756698611384	31.074511776045593	NA	NA	gene_activity
TMEM79	npc	0.299701448371512	-0.04364554751528038	0.45860014924134396	1.1028674958209773e-35	3.2225344945369e-35	57.109329160962254	64.69700779482022	NA	NA	gene_activity
GLMP	npc	0.08340506799056506	-0.02603186955998643	0.4422183618784738	4.7039004098257137e-101	3.8685793667761517e-100	18.785448855857616	32.21859022713938	NA	NA	gene_activity
VHLL	npc	0.008683633783670496	-5.484789630748332e-4	0.48954834797772834	2.709415674097589e-21	5.934555840372759e-21	2.112262859378056	4.257815774034029	NA	NA	gene_activity
RHBG	npc	0.12442958144333122	-0.03450230816188829	0.4517334790601077	1.0386676347427622e-60	4.661834298431969e-60	28.515548601603758	39.53566339787109	NA	NA	gene_activity
C1orf61	npc	0.5675254376647225	0.12188002029129619	0.5710835052382414	5.607805943946575e-99	4.464503860810225e-98	73.41091335810678	68.72852233676976	NA	NA	gene_activity
IQGAP3	npc	0.16957810513961796	-0.01699224774904079	0.46542656333963317	1.302127483208101e-29	3.381626771580465e-29	34.588304322315665	45.05070823904116	NA	NA	gene_activity
TTC24	npc	0.06277061844507974	-0.02990469158288299	0.442472875153785	3.990270152170172e-110	3.756247219332592e-109	15.832192450616075	28.396613863045843	NA	NA	gene_activity
AL365181.1	npc	0.007482051525198231	9.825990047655098e-4	0.49578744250527307	4.333772777095113e-6	6.133173708487215e-6	1.8580089966751419	2.72818707568519	NA	NA	gene_activity
BCAN	npc	0.3678848544948092	0.03620827909173546	0.5257149571310215	1.2186313602765941e-14	2.271350057579253e-14	63.90573049090553	64.47489732629285	NA	NA	gene_activity
NES	npc	0.5322802857084619	0.07578163657045611	0.5553415428858711	6.774143147765505e-60	3.005884548013836e-59	77.91902992372384	76.20065375911491	NA	NA	gene_activity
CRABP2	npc	0.46204822774171395	-0.030260862058812843	0.4773152915429703	1.9867676603567147e-11	3.4110002608727286e-11	72.35478192841775	74.85122789372224	NA	NA	gene_activity
RRNAD1	npc	0.28514180079576523	0.03086370502907798	0.5158423156895549	1.1468642556605476e-6	1.6673519530328041e-06	52.07314688050069	56.759701617634725	NA	NA	gene_activity
MRPL24	npc	0.2626857961313795	-0.010400902994773531	0.4816569303746231	2.2251554681896555e-8	3.456243899787098e-8	51.946019949149225	60.01592490151706	NA	NA	gene_activity
HDGF	npc	0.7203373880412257	0.026092826336301944	0.5189508963160508	2.736347330756455e-8	4.236712202202707e-8	89.2528848034422	89.40994049115749	NA	NA	gene_activity
PRCC	npc	0.6368098239206135	-0.01914398376729709	0.4848315444190693	8.509158918338434e-6	1.1892642190175643e-5	85.45863485233718	85.97770513787613	NA	NA	gene_activity
SH2D2A	npc	0.11279021903454085	-0.032230871525121566	0.4437988342185901	1.2259704977721068e-83	7.79448016122649e-83	25.33737531781733	38.83580588383204	NA	NA	gene_activity
NTRK1	npc	0.5365692913121481	-0.1148570181911236	0.4268213506756358	7.342963705104402e-103	6.224021023062748e-102	72.56014081752396	83.06093370212054	NA	NA	gene_activity
INSRR	npc	0.2694513834727368	-0.10158671507991107	0.41157708964888284	7.247735192645398e-157	1.364533433859203e-155	49.647956190103656	66.67085743022379	NA	NA	gene_activity
PEAR1	npc	0.23450883063567837	-0.06779608667782597	0.43450908635076096	1.0293970281600628e-89	7.1419572984745e-89	46.9880696264424	59.517224038219766	NA	NA	gene_activity
LRRC71	npc	0.2766875012545933	-0.029843885309522755	0.4692126801112394	5.8033684632253784e-21	1.2625305419286403e-20	52.66966555838059	59.43340876707737	NA	NA	gene_activity
ETV3L	npc	0.01823458627458237	-0.01851738124425324	0.4545457781126673	5.973149963778091e-133	7.916112716466787e-132	4.420105613142969	13.804375157153634	NA	NA	gene_activity
ETV3	npc	0.38972504575277395	0.06192596818848417	0.547223559310484	1.7101949399057504e-45	5.976381229470639e-45	64.81517699980442	64.60062023300645	NA	NA	gene_activity
FCRL5	npc	0.024678396291729854	-0.02162826358273285	0.44997507753814175	3.5151661897168364e-134	4.756698052511527e-133	6.258556620379426	16.66247590310955	NA	NA	gene_activity
FCRL4	npc	0.03351850717639713	-0.021809496156011368	0.45460082440261373	6.603145766129047e-100	5.325022692936214e-99	8.634852337179739	18.21724918280111	NA	NA	gene_activity
FCRL3	npc	0.021513591499170183	-0.022830451503649346	0.4558870498980193	1.6366757575454434e-117	1.754625641256603e-116	5.495795032270682	14.55452183387813	NA	NA	gene_activity
FCRL2	npc	0.028732407840549576	-0.023541403535145805	0.4426656519166707	2.686501201996546e-162	5.56840972347234e-161	6.4247995306082535	18.493839577571034	NA	NA	gene_activity
FCRL1	npc	0.01668569256138704	-0.006537427645595676	0.47515588648681284	1.1868931596253982e-56	4.958415446010551e-56	3.970271856053198	9.135864554521834	NA	NA	gene_activity
CD5L	npc	0.044431368308116254	-0.023538845378057227	0.4469981949144539	9.605045216516349e-114	9.667655162596722e-113	11.060043027576764	22.483446483949376	NA	NA	gene_activity
KIRREL	npc	0.7261299377416721	-0.0991487285314041	0.44033200396051336	1.5131351473196657e-68	7.677060366648095e-68	87.51222374339918	90.80127399212137	NA	NA	gene_activity
CD1D	npc	0.1360968309085802	-0.02024196931986888	0.4667916740371813	8.218986161134233e-30	2.1465056423709554e-29	30.197535693330725	38.328723493420505	NA	NA	gene_activity
CD1A	npc	0.004303744376211476	-0.0018073349737291163	0.49107001193035715	1.2802950362247659e-23	2.9547209855823325e-23	1.0659104244083708	2.8706730366272732	NA	NA	gene_activity
CD1C	npc	0.0036392346254268374	-0.0024997471180999427	0.4893657837933526	2.174982529018253e-32	5.974003998278348e-32	0.860551535302171	3.004777470455117	NA	NA	gene_activity
CD1B	npc	0.004348973072839301	-0.00421443539747496	0.4851320388865483	9.912221301135586e-45	3.407101571998615e-44	1.2223743399178564	4.224289665577068	NA	NA	gene_activity
CD1E	npc	0.00354995684985915	-0.004925424085448021	0.4854004407768556	7.395437312080727e-47	2.6442239421887634e-46	0.987678466653628	3.9267454530215407	NA	NA	gene_activity
OR10T2	npc	0.0031026222258964497	-7.487226955241325e-4	0.4956486629070936	3.5046225626147506e-10	5.785560817563668e-10	0.7823195775474282	1.6595423686195625	NA	NA	gene_activity
OR10K2	npc	0.004841480448630401	-0.0016837659522559488	0.489846233975616	1.3365083511085015e-26	3.270504895052855e-26	1.2223743399178564	3.277177101667924	NA	NA	gene_activity
OR10K1	npc	0.0028473546425449967	7.469946430312428e-5	0.49705814217656735	1.32123338479262e-6	1.9158220711715945e-6	0.6551926461959711	1.248847540021792	NA	NA	gene_activity
OR10R2	npc	0.0016719554601677651	-7.274457250573798e-4	0.49650773255299396	6.190113773999216e-10	1.0145715153813083e-9	0.4302757676510855	1.131506160422429	NA	NA	gene_activity
OR6P1	npc	0.0017845410840841487	-0.001992891506141818	0.49462544409348475	5.002285163127659e-16	9.660705658749259e-16	0.5182867201251712	1.596680915262761	NA	NA	gene_activity
OR10Z1	npc	0.0033861222649257594	-0.00231912387374723	0.4901761510784934	4.3882270826061206e-29	1.1262607300403469e-28	0.8703305300215137	2.849719218841673	NA	NA	gene_activity
SPTA1	npc	0.04822300107203916	-0.015470026467266314	0.45717554166786945	1.1973405826709055e-80	7.253597039605159e-80	10.707999217680422	20.203671108876037	NA	NA	gene_activity
OR6K2	npc	0.002190952922770276	-3.2455419317024316e-4	0.49726643042005514	3.0371295188366e-6	4.331704345246042e-6	0.6062976725992567	1.1566507417651497	NA	NA	gene_activity
OR6K3	npc	0.002355139808095752	-0.001791561703602171	0.4937188953832473	7.539758810845532e-18	1.5276620461116076e-17	0.6649716409153139	1.9277512362752496	NA	NA	gene_activity
OR6K6	npc	0.0033067145731934867	-0.0031530748625339575	0.49150974498830824	8.984740574169066e-24	2.0790781540064314e-23	0.8898885194601994	2.5982734054144663	NA	NA	gene_activity
OR6N1	npc	0.002782146790691148	-5.776113957370447e-4	0.4966208167790796	1.0595437296304127e-7	1.6050689444450673e-7	0.6943086250733425	1.3745704467353952	NA	NA	gene_activity
OR6N2	npc	0.0025788996968387286	-1.829909953336116e-4	0.496957184362926	5.27236863773748e-7	7.776402139584809e-7	0.6356346567572854	1.248847540021792	NA	NA	gene_activity
MNDA	npc	0.010875584438436177	-0.0023711906039610223	0.487231934772343	5.063634709778701e-25	1.201173511778992e-24	2.7381185214159984	5.368368116670857	NA	NA	gene_activity
PYHIN1	npc	0.027088412202458844	-0.016134544054697542	0.45743267980535385	2.618211655920344e-100	2.124324153738384e-99	6.864854292978682	15.807560137457044	NA	NA	gene_activity
IFI16	npc	0.14796623680070228	-0.054388358918804225	0.43556871513779366	8.449564305735372e-98	6.610639096855572e-97	32.7009583414825	46.647389154303916	NA	NA	gene_activity
AIM2	npc	0.16465798896542427	-0.09554294186562806	0.4081443969425671	2.1605292251278515e-186	6.471516035386718e-185	35.29239194210835	52.65275333165703	NA	NA	gene_activity
CADM3	npc	0.5749422724680024	0.09064185640278233	0.5648789560279318	1.6220733136193698e-81	9.94156256430284e-81	78.59378055935849	77.13100326879557	NA	NA	gene_activity
ACKR1	npc	0.03032726080864475	-0.0035900169906987467	0.4744435386450118	9.64304535480975e-44	3.2583514914750706e-43	6.9528652454527675	12.530383035789121	NA	NA	gene_activity
FCER1A	npc	0.023724961510021455	-3.694917879152916e-4	0.4836355068110112	1.2632166298607092e-23	2.9159823907979453e-23	5.838059847447682	9.37054731372056	NA	NA	gene_activity
OR10J3	npc	0.0013356574214740855	-4.904919588166179e-4	0.49775805009779567	6.79395442015587e-6	9.541618705145934e-6	0.4009387834930569	0.8507250020953818	NA	NA	gene_activity
OR10J1	npc	8.561851097432053e-4	-0.001870007114256337	0.4959036290274791	4.029682768226091e-14	7.423904093627036e-14	0.27381185214159987	1.093789288408348	NA	NA	gene_activity
OR10J5	npc	0.0011681686400040194	-2.963078019409917e-4	0.49820287919963807	2.205565306433155e-5	3.0287938875451237e-5	0.264032857422257	0.624423770010896	NA	NA	gene_activity
APCS	npc	0.0018199450397518692	-0.0018205609146801716	0.49423151190930087	1.1754747802989539e-18	2.4243406656424585e-18	0.4302757676510855	1.5882993881485206	NA	NA	gene_activity
CRP	npc	0.004777584077016775	-9.635203636972848e-4	0.4950790903553048	1.1767595789598315e-9	1.908784532027759e-9	1.2125953451985134	2.2085323946022966	NA	NA	gene_activity
DUSP23	npc	0.21639621185282829	-0.005618584984010577	0.4826068128750551	5.2647027580714235e-8	8.06177846233277e-8	45.46254645022492	52.40549828178695	NA	NA	gene_activity
FCRL6	npc	0.03626773221101992	-0.020057770615499168	0.4569252638259011	8.240388789436299e-89	5.632817580534717e-88	9.22159202034031	18.36392590730031	NA	NA	gene_activity
SLAMF8	npc	0.057323655755987066	-0.03200323274330738	0.43924428238628715	2.7277816499591984e-129	3.4302198665111916e-128	13.700371601799336	26.85022211046853	NA	NA	gene_activity
C1orf204	npc	0.19945700819226594	0.057308813611476245	0.5295311563394466	1.677374311482015e-23	3.8644019096010013e-23	37.502444748679835	36.853574721314224	NA	NA	gene_activity
VSIG8	npc	0.15144447641733938	0.045493260204059166	0.5225803286919213	3.503226993772577e-16	6.798594942415819e-16	30.87228632896538	29.783756600452605	NA	NA	gene_activity
RP11-190A12.7	npc	0.03587639420156362	-0.02553756543106476	0.4465240107966134	2.2980153180271515e-128	2.8590985084186654e-127	8.840211226285938	20.124046601290754	NA	NA	gene_activity
CFAP45	npc	0.16405874198553436	-0.024995119129507276	0.4660990915509797	1.8465259142622453e-28	4.6890552889074025e-28	36.45609231371015	44.568770429972346	NA	NA	gene_activity
TAGLN2	npc	0.17880695805184765	-0.022126209574411	0.46796182161123573	3.348876054826927e-25	7.976355630287883e-25	37.688245648347355	45.997820802950294	NA	NA	gene_activity
IGSF9	npc	0.46705471966128626	0.061616060516433424	0.5440384540136359	4.902971833363502e-39	1.5164952787075713e-38	70.01760219049483	71.20945436258486	NA	NA	gene_activity
SLAMF9	npc	0.00788122582466071	-0.0025431227346481757	0.4887301081551406	2.5552462945654052e-24	5.971835145071959e-24	2.034030901623313	4.333249518062191	NA	NA	gene_activity
KCNJ10	npc	0.6857362336379582	0.08883937314802215	0.5603795447429212	2.5774040830183823e-70	1.347134923370327e-69	86.06493252493644	84.24691978878552	NA	NA	gene_activity
PIGM	npc	0.21291426302425762	-0.008582975206711224	0.4802162170894535	5.921667929489911e-10	9.715320277366736e-10	44.924701740661064	52.50607660715782	NA	NA	gene_activity
KCNJ9	npc	0.11467887182892561	-0.030842956064143612	0.455447040215249	5.999119153859274e-54	2.4038715434665638e-53	27.068257383141013	37.0170145000419	NA	NA	gene_activity
ATP1A2	npc	0.14849510601226396	-0.04806233424831752	0.43540406804541065	2.2789584461145256e-100	1.8505737174135847e-99	29.816154899276352	45.49492917609588	NA	NA	gene_activity
ATP1A4	npc	0.1479261532049	-0.028806739236901524	0.45391905282416073	1.8283972166042205e-52	7.169260660932966e-52	32.065323684725215	43.53365183136367	NA	NA	gene_activity
DCAF8	npc	0.353624416773066	0.030590635317931658	0.5198314955691753	2.448303374575219e-9	3.929081124570076e-9	61.07960101701545	63.87142737406756	NA	NA	gene_activity
RP11-574F21.3	npc	0.5020882746196106	0.055698309742988616	0.5436113125076399	4.971661703507345e-38	1.5128403524620043e-37	72.9806375904557	74.78417567680832	NA	NA	gene_activity
PEX19	npc	0.14869383823630933	0.004529796810972597	0.48691489814067634	1.0170965491239376e-5	1.4178421276506203e-5	33.434382945433214	39.141731623501805	NA	NA	gene_activity
NCSTN	npc	0.18176237467840334	-0.015559262043877448	0.47552693462669493	3.3842080461984136e-15	6.399282330760034e-15	39.93741443379621	46.50909395691895	NA	NA	gene_activity
NHLH1	npc	0.02838656031570845	-0.024026878320199938	0.44925065246164203	2.219141998343925e-129	2.795894336812944e-128	7.2168981028750245	17.802363590646216	NA	NA	gene_activity
VANGL2	npc	0.7740365102145444	0.20076343945518993	0.6396556833253493	0	0	87.35575982788968	83.52610845696086	NA	NA	gene_activity
SLAMF6	npc	0.023291210782137254	-0.015690489829955346	0.45976195504029516	7.32686028038255e-99	5.8191279874378e-98	5.847838842167025	14.252786857765484	NA	NA	gene_activity
CD84	npc	0.02928214504997718	-0.02083543599628029	0.4545718443669261	1.795460062528484e-105	1.5866800792149454e-104	7.744963817719539	17.24080127399212	NA	NA	gene_activity
SLAMF1	npc	0.037329188613495705	-0.026130752238957812	0.45219797106391285	1.6522130161287005e-103	1.4161114917498961e-102	9.593193819675337	19.646299555779063	NA	NA	gene_activity
CD48	npc	0.04568159632203212	-0.04701979274075901	0.4228903480691006	1.0341295474114264e-207	4.0870687410492467e-206	11.519655779385879	27.638085659207107	NA	NA	gene_activity
SLAMF7	npc	0.014301491067074412	-0.011600880818673987	0.46341521198485264	2.791263931189901e-107	2.5268221102542743e-106	3.363974183453941	10.904366775626519	NA	NA	gene_activity
LY9	npc	0.027187488632219748	-0.017607995074592386	0.45510393937839627	1.367596374637154e-110	1.298434327283006e-109	6.600821435556425	16.07576900511273	NA	NA	gene_activity
CD244	npc	0.07516259438215558	-0.02271792688599289	0.45234556577299717	3.578486027533132e-74	1.9860647306333924e-73	17.944455309994133	28.832453272986335	NA	NA	gene_activity
ITLN1	npc	0.009963659070500829	-0.009430939765672235	0.4735803667554964	4.477725157837678e-74	2.4816863499991293e-73	2.6598865636612556	8.050456793227726	NA	NA	gene_activity
ITLN2	npc	0.02950060227852857	-0.038186219971402126	0.4330952855868896	1.0807509107421945e-195	3.587912898512295e-194	7.510267944455309	21.310032687955747	NA	NA	gene_activity
F11R	npc	0.16134026380366506	-0.07222168656148298	0.41669630650377487	1.4354790130080266e-156	2.6898689049959438e-155	32.51515744181498	51.169223032436506	NA	NA	gene_activity
RP11-544M22.13	npc	0.2170062367911767	-0.11070467134752804	0.40244294221731275	7.177915151553569e-198	2.460875936382023e-196	41.580285546645804	60.48109965635739	NA	NA	gene_activity
TSTD1	npc	0.04471467950059174	-0.045947707146803504	0.4166300661294785	4.2089403831795906e-240	2.669996289571792e-238	10.73733620183845	28.400804626602966	NA	NA	gene_activity
ARHGAP30	npc	0.0408175288167352	-0.02695596653144379	0.4508691187084062	1.2236444999173548e-104	1.0666859866019164e-103	10.307060434187365	20.643701282373648	NA	NA	gene_activity
AL591806.1	npc	0.0026130156692437167	-0.0010455235101591784	0.49182809917374337	3.056934571226439e-25	7.288853210947982e-25	0.6551926461959711	2.300729192858939	NA	NA	gene_activity
NECTIN4	npc	0.045814289471330476	-0.0439900848345754	0.42387763229416003	8.408114404339814e-210	3.4603560086786104e-208	10.434187365538824	26.60296706059844	NA	NA	gene_activity
PFDN2	npc	0.22861032031080383	-0.007160620709179749	0.4821696616487498	3.162583516001192e-8	4.8875398444586663e-8	47.623704283199686	54.47573547900427	NA	NA	gene_activity
NIT1	npc	0.22156379926332945	-0.02470231846488888	0.47160927967995386	8.327885451351578e-19	1.723282259562353e-18	46.43066692743986	53.0634481602548	NA	NA	gene_activity
DEDD	npc	0.447476778788741	0.038135576754153466	0.5297295864940076	1.3965012632761845e-18	2.8745384585303627e-18	71.68981028750244	73.93764143827005	NA	NA	gene_activity
B4GALT3	npc	0.18023030797908549	-0.023968790680786667	0.4669967903160757	3.093817274662062e-26	7.513502352352306e-26	39.14531586152943	47.44782499371386	NA	NA	gene_activity
ADAMTS4	npc	0.144644207342445	-0.05534173159986666	0.43143686651994323	1.7479920167101007e-110	1.6556468369400143e-109	31.762174848425584	47.053893219344566	NA	NA	gene_activity
FCER1G	npc	0.02265356870645707	-0.019659227865400513	0.4565324319937758	8.255154492349327e-113	8.176748997170873e-112	5.681595931938197	14.709580085491577	NA	NA	gene_activity
APOA2	npc	0.027628979034152942	-0.0047500714137693745	0.4771969391508836	1.9513525976395473e-35	5.675133945449284e-35	7.324467044787795	12.237029586790714	NA	NA	gene_activity
TOMM40L	npc	0.23233540488144955	-0.020054512524405377	0.4721514930125882	7.660793061524236e-18	1.552027430761811e-17	47.8095051828672	56.005364177353115	NA	NA	gene_activity
NR1I3	npc	0.01729622952019455	-0.014474228799893046	0.46332654041132887	2.2435368007583441e-97	1.7409041501482453e-96	4.400547623704283	11.956248428463665	NA	NA	gene_activity
PCP4L1	npc	0.18658438469362326	-0.010315285369821597	0.47067288622533476	2.6352548895528322e-21	5.773387829410785e-21	36.857031097203205	46.80663816947448	NA	NA	gene_activity
MPZ	npc	0.08402778339687697	-0.05898821907750318	0.41396518966389356	5.209232135540979e-204	1.9614876164053074e-202	18.726774887541563	37.578576816696	NA	NA	gene_activity
FCGR2A	npc	0.08951594563611424	-0.006178971551122001	0.47698062878763925	1.612473548647305e-18	3.3142978655975305e-18	21.621357324467045	27.483027407593664	NA	NA	gene_activity
FCGR3A	npc	0.007044220263176782	-0.001313200760175516	0.49000578297503494	4.752580549536781e-22	1.05962225169267e-21	1.7406610600430275	3.7800687285223367	NA	NA	gene_activity
FCGR3B	npc	0.003707086842907309	-0.0019492169311498353	0.491679199205327	1.0424578579249313e-21	2.308986775492795e-21	1.0365734402503424	2.7156147850138295	NA	NA	gene_activity
FCGR2B	npc	0.015467557017777283	-0.004920943623799769	0.47801632850327547	3.7568517842185606e-47	1.3500402433673012e-46	3.9604928613338553	8.519822311625177	NA	NA	gene_activity
FCRLA	npc	0.01009769893171105	-0.007083204948275631	0.4819248425365468	6.00984513629928e-43	2.0015065251621027e-42	2.650107568941913	6.328052971251362	NA	NA	gene_activity
FCRLB	npc	0.3318556288322932	0.06247629691927503	0.545270290971443	3.1945064715461527e-43	1.0694348639786188e-42	59.23137101505965	57.6481434917442	NA	NA	gene_activity
DUSP12	npc	0.24210616772326807	0.03703564180026184	0.5156254233896538	7.53519508008483e-7	1.1045224137185203e-6	45.03227068257383	48.84334925823485	NA	NA	gene_activity
ATF6	npc	0.2584084461766132	-0.03264135030427828	0.4678409140254488	5.061230401792719e-23	1.1534856793284801e-22	49.7261881478584	57.522420585030595	NA	NA	gene_activity
OLFML2B	npc	0.22813812827248695	-0.022069355969467935	0.46845983849405415	1.3195788767186539e-22	2.977423158740243e-22	46.19597105417563	55.163020702371966	NA	NA	gene_activity
NOS1AP	npc	0.9274364079650611	-0.09593230552486387	0.44038696418940493	2.2575730327535252e-68	1.1433663167916976e-67	92.8319968707217	93.60070404827759	NA	NA	gene_activity
RP11-565P22.6	npc	0.036109404098822476	-0.009021698566009484	0.4691407863452678	1.447805758279777e-52	5.688134694117333e-52	8.761979268531196	15.438772944430475	NA	NA	gene_activity
C1orf226	npc	0.0500796285333035	-0.01225883054610289	0.4611858228985124	3.821452519764695e-67	1.8991894396505228e-66	11.07960101701545	19.784594753164026	NA	NA	gene_activity
C1orf111	npc	0.013704914777033537	-0.002864593100912933	0.48527143115747545	2.6121109130956305e-27	6.480338432924632e-27	3.471543125366712	6.525018858436008	NA	NA	gene_activity
SH2D1B	npc	0.032885269224524845	-0.011251615156619772	0.46508979823567626	2.1193232434939e-66	1.0400295562245625e-65	8.282808527283397	15.769843265442965	NA	NA	gene_activity
UAP1	npc	0.3641856488456917	0.021285947037948227	0.5154495986055028	3.8142712163875373e-6	5.4145145637986995e-6	65.09876784666537	66.12186740424106	NA	NA	gene_activity
DDR2	npc	0.32776328083907436	-0.03135384150200132	0.46861731588093825	3.1959445597044447e-21	6.987927517535987e-21	55.11441423821631	65.27114240214567	NA	NA	gene_activity
HSD17B7	npc	0.07302985602838526	-0.0017658239437473439	0.47465579184424134	9.841836434132234e-25	2.3180742572008984e-24	17.289262663798162	23.85382616712765	NA	NA	gene_activity
CCDC190	npc	0.06415682041469264	-0.023568066469335014	0.45226485689612067	3.679671017957622e-79	2.189228405217977e-78	16.01799335028359	26.64487469616964	NA	NA	gene_activity
RGS4	npc	0.09872951758064452	-0.012817940596618796	0.46503856731916193	3.01823491216435e-37	9.052886796476688e-37	23.039311558771757	31.887519906126897	NA	NA	gene_activity
RGS5	npc	0.33538793035668546	-0.08790302730982963	0.4320679419898657	1.5917645704059605e-91	1.1299486271531121e-90	60.15059651867788	69.43676137792306	NA	NA	gene_activity
PBX1	npc	1.3415174546240116	0.0513139567785319	0.532584112837485	1.2981635369483685e-21	2.8664360372990304e-21	97.62370428319969	97.46877881149946	NA	NA	gene_activity
LMX1A	npc	0.6141136944722297	-0.13592889410602793	0.41480594879583615	5.538775659709331e-138	7.869249098840953e-137	82.13377664776061	87.5157153633392	NA	NA	gene_activity
RXRG	npc	0.270365960437387	-0.009292021460466204	0.48419194070842475	1.2888366455708747e-6	1.8699349656294162e-6	51.730882065323684	58.06302908389909	NA	NA	gene_activity
LRRC52	npc	0.04285438539514533	-0.023644375232106468	0.4541398322150396	2.205996356109102e-92	1.5760846993306026e-91	10.502640328574223	20.23300645377588	NA	NA	gene_activity
MGST3	npc	0.3638877068388659	0.021852477011387372	0.5135348384903659	5.036465176921527e-5	6.807909192392772e-5	62.45843927244279	66.23082725672617	NA	NA	gene_activity
ALDH9A1	npc	0.28594778528112735	0.05823231936043877	0.5372745837624296	4.302872555546101e-31	1.1509187382022665e-30	51.37883825542734	51.873271310032685	NA	NA	gene_activity
TMCO1	npc	0.5302527574093483	0.03650595247593491	0.5285554821605023	4.117881550011609e-17	8.199128608024914e-17	78.18306278114609	79.00846534238538	NA	NA	gene_activity
FAM78B	npc	0.35228007832032715	-0.05067714539333429	0.4577763666770088	1.305670037068055e-36	3.868457752247298e-36	61.06004302757676	67.3623334171486	NA	NA	gene_activity
POGK	npc	0.31452002708416393	0.03145218446903547	0.5205247849854704	4.740704581087338e-10	7.800916526284897e-10	57.960101701545085	60.01592490151706	NA	NA	gene_activity
TADA1	npc	0.3656285949433676	0.07247252078534988	0.5511729216087228	6.70634722097131e-54	2.6861799777705113e-53	60.629767259925686	61.38630458469533	NA	NA	gene_activity
ILDR2	npc	0.6749180028263542	0.14038938107961285	0.5980814728695475	7.774714900998038e-183	2.212350658756856e-181	84.88167416389595	80.26569440952142	NA	NA	gene_activity
MAEL	npc	0.28206646827619414	0.04898011671076835	0.5346152623330287	1.0267531762826693e-26	2.5174663365798242e-26	54.410326618423625	53.03411281535496	NA	NA	gene_activity
GPA33	npc	0.3877407911443874	-0.08289789333457454	0.43943466378314594	2.0387726531993263e-72	1.1029416751514768e-71	65.52904361431645	71.78777973346743	NA	NA	gene_activity
DUSP27	npc	0.09902578927067536	-0.03440775096012662	0.44345802834320025	1.3869890102406493e-89	9.602862042051962e-89	22.785057696068844	35.56701030927835	NA	NA	gene_activity
POU2F1	npc	0.9234848037784491	0.12009550880855913	0.5830611345112485	5.582400309311594e-131	7.187836571504696e-130	91.34558967338158	91.40055318078953	NA	NA	gene_activity
RCSD1	npc	0.20513687223441304	-0.11486387810997237	0.40255542811415984	1.185718366283225e-199	4.1950842163402404e-198	41.6487385096812	58.142653591484375	NA	NA	gene_activity
MPZL1	npc	0.3564905554581523	-0.023226865116367734	0.4795454305899315	1.0094497890253823e-9	1.6416745874915568e-9	63.152747897516136	68.33039979884335	NA	NA	gene_activity
ADCY10	npc	0.22307036665577473	-0.010208538976103854	0.47550350552904574	8.419534110212922e-15	1.5742861160361513e-14	41.531390573049094	50.134104433827844	NA	NA	gene_activity
MPC2	npc	0.5272868661969311	0.05586325063016184	0.5452180539602158	1.5542257460575953e-40	4.9305020920084795e-40	76.57930764717386	77.75542703880647	NA	NA	gene_activity
DCAF6	npc	0.5670051521524456	0.02235942881460007	0.5179586266970277	1.3067919990109576e-7	1.9740626291748267e-7	81.65460590651281	82.64604810996563	NA	NA	gene_activity
TBX19	npc	0.04890096250601097	-0.02270637297184854	0.4478182911969393	1.300501554479128e-109	1.2184708590625472e-108	11.177390964208879	22.6552677897913	NA	NA	gene_activity
XCL2	npc	0.003030682073867851	1.4760512541147621e-4	0.4961810652794739	1.2036106844326778e-8	1.8849533157649587e-8	0.7627615881087424	1.5338194619059593	NA	NA	gene_activity
XCL1	npc	0.004384849250515702	-0.0028703427165796607	0.4897914745558524	6.336039375790486e-27	1.5600441078661396e-26	1.2125953451985134	3.2729863381108038	NA	NA	gene_activity
DPT	npc	0.04871202435805381	-0.028167126676922054	0.44984873581146223	4.043327905546842e-101	3.328059857462295e-100	11.832583610404852	22.470874193278014	NA	NA	gene_activity
ATP1B1	npc	0.5471812506874333	0.06406913421763111	0.5499791728149094	4.887762773375982e-49	1.817422936025316e-48	78.94582436925484	78.6773950213729	NA	NA	gene_activity
NME7	npc	0.47683010884392696	0.03842488835849267	0.5276337129379911	2.60685044687259e-16	5.077826525645915e-16	69.68511637003716	72.86061520409018	NA	NA	gene_activity
BLZF1	npc	0.24707040068305977	0.029783440334260836	0.5156298678284155	1.002252549314002e-6	1.4604146693332558e-6	48.542929786817915	51.03092783505154	NA	NA	gene_activity
CCDC181	npc	0.24557172701592545	0.054367910556649274	0.5434071101151853	6.2927477321511646e-43	2.095373488410549e-42	50.391159788773706	46.722822898332076	NA	NA	gene_activity
F5	npc	0.1242367028842229	-0.047922783699403615	0.43527944139261016	3.840037451750779e-105	3.372561993008102e-104	27.566986113827497	42.104601458385716	NA	NA	gene_activity
SELP	npc	0.04946556445140665	-0.01722767704439608	0.4512020704880037	7.845647122601678e-99	6.228674572941523e-98	10.952474085663994	21.78777973346744	NA	NA	gene_activity
SELL	npc	0.027802492916039513	-0.011891280588056323	0.46460704899380445	2.2944070189284864e-73	1.2586696064455115e-72	7.148445139839625	14.650909395691894	NA	NA	gene_activity
SELE	npc	0.04552848900321718	-0.01576260903359985	0.4624123855431001	9.082657385228645e-64	4.271958735687588e-63	11.206727948366908	19.39904450590898	NA	NA	gene_activity
SCYL3	npc	0.4183106851975734	0.07080659653164806	0.5513771342465411	4.596592212232688e-53	1.81737833019974e-52	66.67318599647956	67.29109043667756	NA	NA	gene_activity
KIFAP3	npc	0.4671682866039932	0.10296656480827981	0.5745095650961147	3.5354871788299053e-109	3.290811640893125e-108	70.46743594758459	67.16955829352108	NA	NA	gene_activity
METTL11B	npc	0.08121263062254576	-0.003320407228312061	0.4771524250947938	1.4116235444946238e-19	2.9738899400093505e-19	19.078818697437903	24.9895230911072	NA	NA	gene_activity
PRRX1	npc	0.40106694823984684	-0.033137306343745065	0.47218774520741147	1.1948321602922863e-16	2.3499073658039153e-16	65.23567377273616	69.68820719135026	NA	NA	gene_activity
MROH9	npc	0.09627546104229945	-0.027603246961365166	0.44354035803660996	9.332939055221401e-93	6.720998302276033e-92	20.50655192646196	33.98290168468695	NA	NA	gene_activity
FMO3	npc	0.0292896784948905	-0.003373218609703108	0.4760709634377723	2.941493069146958e-39	9.13780418657802e-39	6.982202229610795	12.195121951219512	NA	NA	gene_activity
FMO2	npc	0.033806800934465496	-0.02171331239230586	0.4483559760788298	2.1871764550956124e-122	2.5038142418993964e-121	8.654410326618423	19.59601039309362	NA	NA	gene_activity
FMO1	npc	0.10936725018313989	-0.010588629983922598	0.4684249059020721	1.0339846875228413e-29	2.693336078300964e-29	24.97555251320164	33.25370882574805	NA	NA	gene_activity
FMO4	npc	0.06922075178747125	-0.017404881179660395	0.4649057566698588	6.499359365619369e-45	2.242521032457513e-44	16.97633483277919	24.9057078199648	NA	NA	gene_activity
PRRC2C	npc	0.3597858219236658	0.03723004298632521	0.5246076218325783	1.4069461076536198e-13	2.5586560319868944e-13	61.90103657344025	64.03905791635236	NA	NA	gene_activity
RP3-454G6.2	npc	0.0680860761097877	-0.017458574258460077	0.45479178978520196	1.9771223634390404e-73	1.0861086695350867e-72	15.137883825542733	25.639091442460817	NA	NA	gene_activity
MYOC	npc	0.07001186670232598	-0.0233161007631061	0.44800953730249216	8.66514140017339e-90	6.016066627746732e-89	16.555838059847446	28.367278518146005	NA	NA	gene_activity
METTL13	npc	0.3587727988304336	-0.017496009920973665	0.4837665327179624	1.2768947929445853e-6	1.8530137972215644e-6	64.21865832192451	68.59441790294191	NA	NA	gene_activity
PIGC	npc	0.23503011428627232	-0.007980028368652359	0.47702515513816546	5.863441343019599e-13	1.0503047492051024e-12	43.23293565421475	52.66113485877126	NA	NA	gene_activity
C1orf105	npc	0.26053777920871707	-0.027274880214219366	0.46571568955157977	7.435786311887443e-26	1.7920559896731515e-25	48.2202229610796	58.96823401223703	NA	NA	gene_activity
SUCO	npc	0.5655239764926411	0.029226043010377345	0.5206178190348464	1.3667516125317924e-9	2.212100866987956e-9	81.47858400156464	82.75081719889363	NA	NA	gene_activity
FASLG	npc	0.009835091856287335	-0.004560862181841553	0.48518312636797123	1.2122275149675243e-31	3.2816471691544054e-31	2.699002542538627	5.724583019026067	NA	NA	gene_activity
TNFSF18	npc	0.016639861608148437	-0.0017991703140827278	0.4879323119312276	1.4030944734970546e-17	2.825337527050933e-17	4.3223156659495405	6.843516888777135	NA	NA	gene_activity
TNFSF4	npc	0.040944212379031814	-0.0028222259449664083	0.47189741414069686	6.867794747409915e-43	2.2849441051220662e-42	9.387834930569138	15.719554102757522	NA	NA	gene_activity
PRDX6	npc	0.3526769954547869	0.048093886244900186	0.5356912775547212	5.5781413159691324e-27	1.3742856756065446e-26	61.46098181106983	62.480093873103684	NA	NA	gene_activity
SLC9C2	npc	0.371233940419217	0.0945085617010008	0.5671611353751376	2.97419500708227e-93	2.159788200731744e-92	61.63700371601799	55.76229989104014	NA	NA	gene_activity
ANKRD45	npc	0.13837652142542198	3.9588038857119034e-5	0.48526732071756956	3.928922692895839e-7	5.825533059386051e-7	31.302562096616466	36.50155058251613	NA	NA	gene_activity
CENPL	npc	0.35851849442439543	0.060118235122724184	0.5434901282970338	2.4346694373117522e-39	7.575160968730521e-39	60.99159006454137	61.87243315732126	NA	NA	gene_activity
DARS2	npc	0.36813615511015957	0.0371066601465872	0.5259475022975433	8.57612769073192e-15	1.602964131291068e-14	65.06943086250733	66.39845779901098	NA	NA	gene_activity
SERPINC1	npc	0.022185858400487087	-0.01018758643967858	0.4730942857213579	2.9609999334011596e-52	1.1553409926232654e-51	5.974965773518482	11.591651998994216	NA	NA	gene_activity
RC3H1	npc	0.424587183659605	0.02903893577941946	0.5181768447469881	6.753198832537686e-8	1.0302287473793227e-7	67.72931742616859	71.57405079205431	NA	NA	gene_activity
GPR52	npc	0.014388225908919871	-0.0043013971597395916	0.48039621583476527	1.8528474915797515e-41	5.988458410640447e-41	3.618228046156855	7.673288073086916	NA	NA	gene_activity
CACYBP	npc	0.44165475626729855	0.04921616945457846	0.5381841343642235	1.26797563799319e-29	3.294652587162321e-29	72.47212986504988	73.21263934288828	NA	NA	gene_activity
TNN	npc	0.24553115381112722	-0.028832454896965398	0.46270275349312395	7.055648722351076e-31	1.8788966163169934e-30	45.394093487189515	56.03050875869583	NA	NA	gene_activity
KIAA0040	npc	0.15745465459420332	-0.0010075445314666476	0.47415459070239313	2.1585285079182484e-18	4.422973906925583e-18	30.657148445139843	39.6823401223703	NA	NA	gene_activity
TNR	npc	0.7405857344776708	-0.08578866223062664	0.45005166982789413	1.2470564808725089e-48	4.5991701615440666e-48	83.71797379229416	88.34548654764897	NA	NA	gene_activity
PAPPA2	npc	0.43783173469951797	-0.13338589539645318	0.4120554846111933	4.706333096102416e-149	7.891031055661955e-148	68.17915118325836	76.6323024054983	NA	NA	gene_activity
ASTN1	npc	0.7214425947741516	-0.0299140312407169	0.4843865104099534	4.625440590412545e-6	6.537118711538774e-6	85.76178368863681	87.50314307266784	NA	NA	gene_activity
RASAL2	npc	1.010521453609828	0.08666997572347823	0.5539158779908655	2.9493608416144127e-56	1.224433484871144e-55	95.24740856639937	93.70128237364848	NA	NA	gene_activity
LINC00083	npc	0.08394025927253285	-0.014902983527527044	0.4672750257064371	3.0366744800220346e-36	8.947857835437708e-36	19.841580285546645	27.545888860950463	NA	NA	gene_activity
RALGPS2	npc	0.5940184922046967	0.07434570401819485	0.5539847965032262	7.48160145723578e-57	3.1393726443370444e-56	79.46411108938001	79.658033693739	NA	NA	gene_activity
ANGPTL1	npc	0.14972705974241443	0.036880876325916856	0.5184182931345425	3.317689251003653e-11	5.6526432461501815e-11	30.84294934480735	30.181879138379013	NA	NA	gene_activity
FAM20B	npc	0.40363575232748733	0.047512958533398764	0.5371022567454368	2.1431897623313764e-28	5.434088197031402e-28	68.62898494034813	68.1124800938731	NA	NA	gene_activity
ABL2	npc	0.3571751656442552	-0.031020920042200084	0.4729784557378077	5.891254240789265e-16	1.1362112047083788e-15	62.17484842558185	66.5283714692817	NA	NA	gene_activity
SOAT1	npc	0.3393890626373024	0.04634762857079294	0.5309202944638824	8.316574430903161e-21	1.8025880967264425e-20	59.30960297281439	60.97980051965468	NA	NA	gene_activity
NPHS2	npc	0.05560198184396077	-0.012405360628942402	0.45911315099307165	4.657326283212875e-66	2.2687523168333886e-65	13.465675728535107	22.743273824490824	NA	NA	gene_activity
TDRD5	npc	0.06280926534319588	-0.031019707864285873	0.44184788952803017	3.458458968877806e-114	3.505803776136235e-113	15.22589477801682	27.935629871762636	NA	NA	gene_activity
FAM163A	npc	0.390987738131409	-0.09565824207395529	0.4293656371617077	1.4532779945324767e-97	1.1312170524850489e-96	65.81263446117738	73.04919956416059	NA	NA	gene_activity
TOR1AIP2	npc	0.16480765438920117	0.007255440274442915	0.4872277649093278	2.2840269401994865e-5	3.1339486548070245e-5	35.39018188930178	41.61009135864555	NA	NA	gene_activity
TOR1AIP1	npc	0.5020625462037299	0.07301363812026679	0.5567636341980273	3.860349439723876e-63	1.7961761385157648e-62	73.45002933698416	75.2367781409773	NA	NA	gene_activity
QSOX1	npc	0.4145869534483286	-0.022033795451305627	0.48111509202229924	2.1793495565137697e-8	3.387208475046643e-8	68.90279679248972	73.2168301064454	NA	NA	gene_activity
LHX4	npc	0.5859377348350231	-0.11502413589160465	0.4218614328332891	1.421259208665566e-116	1.501063742174412e-115	81.13631918638764	84.67856843516888	NA	NA	gene_activity
ACBD6	npc	0.5005609567538152	-0.041737755953282885	0.4725634283498196	6.313911121084071e-16	1.2165486130864152e-15	74.46704478779581	79.81309194535244	NA	NA	gene_activity
XPR1	npc	0.7235594789070136	0.12859753337466684	0.5924481416164328	2.5296100262820033e-162	5.248677303490753e-161	85.22393897907295	83.55125303830357	NA	NA	gene_activity
KIAA1614	npc	0.37941651646900876	-0.07811807429734369	0.44036216836024167	2.9588175855810746e-70	1.5452723515256797e-69	62.44866027772345	73.237783924231	NA	NA	gene_activity
STX6	npc	0.42812757441555843	0.029502931323234116	0.5210830015761632	4.1120784320304606e-10	6.777698823964811e-10	71.40621944064151	71.93445645796665	NA	NA	gene_activity
MR1	npc	0.07394276671291376	-0.023789849666545668	0.4567870149375599	4.492720205730454e-62	2.0605685880254412e-61	18.37473107764522	28.019445142905035	NA	NA	gene_activity
IER5	npc	0.3665557092974116	0.029819860560104383	0.522346566376195	2.1767118211845902e-11	3.73324632049043e-11	64.97164091531391	65.10351185986086	NA	NA	gene_activity
CACNA1E	npc	0.9148634658179804	0.02119500254443074	0.5164193878475528	1.4802554308628879e-6	2.1406423644081507e-6	90.47525914336006	91.48855921548906	NA	NA	gene_activity
ZNF648	npc	0.01701569994103345	-0.014981106672467142	0.4615527216661066	2.242243339006875e-106	2.0082394365862387e-105	4.175630745159397	12.11968820719135	NA	NA	gene_activity
GLUL	npc	0.3976348544207153	0.04662344755203568	0.5366326584523766	1.0035191341630419e-27	2.5074131501999034e-27	68.82456483473499	67.99094795071662	NA	NA	gene_activity
TEDDM1	npc	0.006379944999295705	-0.007609034831809817	0.4800980655064948	7.7319316551185195e-59	3.364919087574957e-58	1.721103070604342	5.745536836811667	NA	NA	gene_activity
RGSL1	npc	0.10185810609187733	-0.063965927385028	0.42607780570144815	8.315084161636377e-146	1.3239661184303356e-144	23.31312341091336	38.299388148520656	NA	NA	gene_activity
RNASEL	npc	0.04648447591959329	-0.007829612603657068	0.4620763417127458	3.045372910975839e-66	1.4908032198016155e-65	10.53197731273225	19.06797418489649	NA	NA	gene_activity
RGS16	npc	0.18742136677363236	0.005551980540685231	0.4865836634840305	1.2037376992139173e-5	1.67147098157142e-5	37.16995892822218	44.38018606990193	NA	NA	gene_activity
RGS8	npc	0.20951164814384918	-0.08517349648497183	0.418734521202108	7.79143102850949e-139	1.1238053197456953e-137	42.30393115587718	58.79641270639511	NA	NA	gene_activity
SHCBP1L	npc	0.06961028081868985	-0.012748490496951995	0.4576521457406097	6.774644491749405e-64	3.193944227956365e-63	15.841971445335421	25.86120191098818	NA	NA	gene_activity
LAMC1	npc	0.6458890600566284	0.0519489727173853	0.5400985768730865	4.8384592497613465e-32	1.3198749629689984e-31	81.78173283786427	83.31657027910485	NA	NA	gene_activity
LAMC2	npc	0.16802321679384516	-0.09413432824518872	0.4046623851045985	9.385693339008591e-199	3.2684200283166453e-197	34.9599061216507	54.22848042913419	NA	NA	gene_activity
NMNAT2	npc	0.5690552538732541	-0.032191359825371246	0.4780677294928268	1.1105810957355112e-10	1.8620930005013173e-10	78.54488558576178	81.66960020115665	NA	NA	gene_activity
SMG7	npc	0.7112549767533591	-0.03428552895093173	0.47448008385723617	7.20040661207169e-14	1.3193349214042497e-13	88.92039898298455	89.30936216578661	NA	NA	gene_activity
NCF2	npc	0.08127466696342854	-0.024950357762386036	0.44720838059929413	1.5288972880306185e-86	1.0084140755060227e-85	18.75611187169959	30.961361160003353	NA	NA	gene_activity
ARPC5	npc	0.42589284319487547	0.07790080450302156	0.5583927740646667	6.15198036870708e-68	3.0968232743056946e-67	66.59495403872482	67.8191266448747	NA	NA	gene_activity
RGL1	npc	0.8396690606833285	0.048751207718277345	0.536132287184986	3.1761100114005224e-26	7.709594847317451e-26	90.63172305886955	90.69650490319336	NA	NA	gene_activity
APOBEC4	npc	0.014717593512054797	-0.009829070937438721	0.47590640855366234	1.4586375238027223e-55	5.9992981285621355e-55	3.794249951105026	8.737742016595423	NA	NA	gene_activity
COLGALT2	npc	0.49323653671287404	-0.03885000487275547	0.47163043430686746	5.921577438056228e-17	1.1747027286987552e-16	74.2127909250929	77.96077445310536	NA	NA	gene_activity
TSEN15	npc	0.2329208647041286	0.046413937674540745	0.5314826542796449	5.5752647716366714e-24	1.2956912727363302e-23	46.42088793272052	44.568770429972346	NA	NA	gene_activity
C1orf21	npc	0.9080621874169713	0.04085109025666134	0.5312695056356304	4.8716478374860926e-20	1.0365130663841644e-19	91.5802855466458	92.288995054899	NA	NA	gene_activity
EDEM3	npc	0.5468136367163611	0.05399861055402033	0.5440594037332761	1.835864165442134e-38	5.620746743228078e-38	78.50576960688441	79.94300561562316	NA	NA	gene_activity
FAM129A	npc	0.35748314631114747	-0.04231219362242222	0.46296197963572505	1.9058313668189785e-28	4.837188455105407e-28	61.402307842753764	68.87938982482609	NA	NA	gene_activity
RNF2	npc	0.32122929846861814	0.03444738621026566	0.5239493695109747	3.4870741352974394e-13	6.282473742853627e-13	59.202034030901615	58.92632637666583	NA	NA	gene_activity
SWT1	npc	0.5539949569200606	0.04504365603268923	0.5348743798747748	1.0100123569288697e-24	2.378065737312784e-24	77.43985918247604	80.39979884334926	NA	NA	gene_activity
IVNS1ABP	npc	0.43702406920412096	0.062486248635099995	0.5473872843201364	4.088096414653916e-45	1.4164340317184093e-44	68.62898494034813	69.51638588550834	NA	NA	gene_activity
HMCN1	npc	0.5382555904489458	-0.07850971913044624	0.44918692220144574	1.657657883497975e-50	6.292907829501842e-50	76.86289849403481	82.41136535076691	NA	NA	gene_activity
PRG4	npc	0.03004447444345074	-0.005065471633236968	0.47453852955884956	9.831169654079156e-42	3.197176625952697e-41	7.520046939174653	13.033274662643535	NA	NA	gene_activity
TPR	npc	0.44714490882058566	0.01947329148408261	0.5138084286328375	4.3459801227327105e-5	5.890152960788792e-5	73.07842753764913	72.70555695247674	NA	NA	gene_activity
C1orf27	npc	0.4628264461224854	0.07463671654056486	0.5570582273360302	3.5196792596647074e-64	1.6668685490551904e-63	72.20809700762761	71.55728773782583	NA	NA	gene_activity
PDC	npc	0.019317764319323652	-0.006405974973926001	0.4739147897693175	4.956081931129783e-55	2.0221260955791507e-54	4.899276354390769	10.355376749643785	NA	NA	gene_activity
PTGS2	npc	0.09110225328422847	-0.031637082652086895	0.4506357969433179	5.3087258608942755e-73	2.9018800884509623e-72	21.171523567377275	32.2437348084821	NA	NA	gene_activity
PLA2G4A	npc	0.23846820184729906	-0.016707188596021882	0.47442686329109635	1.5054216473934283e-15	2.8741966638962616e-15	44.944259730099745	53.70882574805129	NA	NA	gene_activity
BRINP3	npc	0.5332129014239219	0.034536615914020796	0.5241776526062082	9.049156573152078e-13	1.6123995865517152e-12	72.56014081752396	75.59299304333248	NA	NA	gene_activity
RGS18	npc	0.02327018600361975	-0.005801863540173265	0.47600522303722315	6.397230046144164e-43	2.1298082114181114e-42	6.0727557207119105	11.168384879725087	NA	NA	gene_activity
RGS21	npc	0.046223522969337384	-0.014425366839167661	0.46399594993397314	5.9632250329843116e-58	2.5544404178927846e-57	11.705456679053393	19.55829352107954	NA	NA	gene_activity
RGS1	npc	0.01570014978441612	-0.005077736954445831	0.48277696992402186	4.817517941614614e-32	1.3143424171897206e-31	4.038724819088597	7.6062358561729955	NA	NA	gene_activity
RGS13	npc	0.038414744663158175	-0.004412468079433032	0.477462876006691	1.097659509728993e-29	2.8562089842314584e-29	9.485624877762566	14.45813427206437	NA	NA	gene_activity
RGS2	npc	0.3535854150702917	0.06834390647700284	0.5449954181094393	2.914994739233278e-42	9.592562400592709e-42	58.84999022100528	60.80378845025564	NA	NA	gene_activity
UCHL5	npc	0.42103736508856443	0.053027542678437956	0.5400803237331653	8.46870592474924e-33	2.3464759120194755e-32	68.10091922550362	69.21884167295282	NA	NA	gene_activity
TROVE2	npc	0.3755960806877605	0.02740466338246439	0.51824782462652	5.246456047753434e-8	8.035072890604386e-8	66.02777234500293	68.06638169474478	NA	NA	gene_activity
GLRX2	npc	0.26333884791188633	0.0329348713259226	0.522688390640734	1.7475960510389597e-12	3.0931549440772204e-12	51.88734598083317	51.92356047271814	NA	NA	gene_activity
B3GALT2	npc	0.11313651961325055	0.04303526156918262	0.5273769702715446	4.240301306750328e-29	1.0888560233229311e-28	23.987874046548015	20.22462492666164	NA	NA	gene_activity
KCNT2	npc	0.6633204385532706	-0.02948754828602629	0.4840288509113202	2.7669945288426745e-6	3.9535014719186024e-6	83.80598474476824	86.83681166708574	NA	NA	gene_activity
CFH	npc	0.09446295615094821	-0.024415473496389395	0.45439198905670575	1.3880512389257997e-61	6.308143424175908e-61	22.208097007627618	32.822060179364684	NA	NA	gene_activity
CFHR3	npc	0.014466829840082492	-0.00507846723988273	0.47875723632085354	1.1016862589238129e-45	3.861426815327016e-45	3.8040289458243692	8.20132428128405	NA	NA	gene_activity
RP4-608O15.3	npc	0.12594868754521055	-0.03754386218701461	0.4513431860291008	7.762177952994286e-63	3.5931866754750915e-62	27.7038920398983	38.24909898583522	NA	NA	gene_activity
CFHR1	npc	0.01413670152391032	-7.625894553940117e-5	0.4870061413004822	1.401972091342742e-22	3.161474844315228e-22	3.432427146489341	6.152040901852318	NA	NA	gene_activity
CFHR4	npc	0.09348106890873463	-0.017203213009152285	0.45632642846638727	1.8262691496423705e-59	8.028570997953295e-59	19.968707216898103	30.781158327047187	NA	NA	gene_activity
CFHR2	npc	0.014677892083523847	2.5866298851740833e-4	0.4883974903743989	4.844893983806535e-18	9.860574564569568e-18	3.725796988069627	6.164613192523678	NA	NA	gene_activity
CFHR5	npc	0.06713932078757158	-0.01537855959453692	0.460168286163597	3.308322660087979e-57	1.3970421680367277e-56	16.18423626051242	25.34992875701953	NA	NA	gene_activity
F13B	npc	0.02630405281363354	-0.008125347693950302	0.4756056354122914	2.1444609027586443e-41	6.920854945244562e-41	6.815959319381967	11.981393009806386	NA	NA	gene_activity
ASPM	npc	0.29500749288770006	0.05333221195499052	0.5341445124610916	5.686684550129583e-26	1.3733398345542092e-25	53.50088010952474	53.964462325035626	NA	NA	gene_activity
ZBTB41	npc	0.35594414146169406	0.07861485164666393	0.5579112255794175	4.399686263574055e-69	2.2581126174731153e-68	60.219049481713284	59.16519989942167	NA	NA	gene_activity
CRB1	npc	0.552944787074981	0.1088853189450315	0.5716353020840561	1.03442283554157e-99	8.311685543022401e-99	75.72853510659104	72.35353281367865	NA	NA	gene_activity
LHX9	npc	0.45897575811858615	-0.02923928787898783	0.47928925346755974	9.408788274726416e-10	1.531908236425335e-9	70.81947975748093	76.50238873522756	NA	NA	gene_activity
NEK7	npc	0.7388392362347084	0.09539947350067524	0.5691202743075638	1.7457743223660625e-91	1.2379522508796583e-90	86.22139644044591	86.10342804458972	NA	NA	gene_activity
ATP6V1G3	npc	0.04525034515656251	-0.01956087212950615	0.4582087456129148	2.651522807930953e-78	1.5561485801760948e-77	10.668883238803051	19.663062610007543	NA	NA	gene_activity
NR5A2	npc	0.6304022063879886	-0.07174388950144073	0.45311509298946157	4.050616365129718e-43	1.35285424844096e-42	82.80852728339528	85.29461067806554	NA	NA	gene_activity
KIF14	npc	0.2963935233753927	0.0481496069064736	0.5284810270536122	1.829626723042332e-18	3.755212230425576e-18	52.992372384118916	55.30131589975693	NA	NA	gene_activity
DDX59	npc	0.44056999349530745	0.07496210196663317	0.55841508231953	1.0463071719204516e-67	5.249721047225057e-67	69.77312732251124	68.38907048864303	NA	NA	gene_activity
CAMSAP2	npc	0.4861489123548686	0.051598395151795984	0.5382609561501221	1.2756123107962094e-29	3.3140630779639617e-29	75.42538627029141	74.78836644036544	NA	NA	gene_activity
GPR25	npc	0.016920153602970084	-0.006801830321572805	0.4778623181474586	5.023816230863017e-45	1.7373158941416744e-44	4.429884607862312	9.026904702036711	NA	NA	gene_activity
KIF21B	npc	0.6083067529418195	0.025358403432443666	0.5184909020268985	5.480620531201151e-8	8.386608309210704e-8	80.08996675141795	82.96035537674965	NA	NA	gene_activity
TMEM9	npc	0.44413194351300467	0.04059062599777952	0.5301864416037302	3.746583265025702e-19	7.814470372360938e-19	71.60179933502836	72.39124968569274	NA	NA	gene_activity
IGFN1	npc	0.09290221433960712	-0.0745309638513539	0.41469736433347604	1.6911772236825083e-193	5.4864102798911864e-192	21.76804224525719	38.9531472634314	NA	NA	gene_activity
PKP1	npc	0.14410313898939192	-0.08827812618214553	0.3983537593919454	2.398276311455629e-235	1.3846743724024543e-233	28.730686485429295	50.95549409102339	NA	NA	gene_activity
TNNT2	npc	0.08150963000342758	-0.07926775277341351	0.40029839293848224	3.99000063453861e-270	4.0343564791560694e-268	17.69020144729122	38.848378174503395	NA	NA	gene_activity
LAD1	npc	0.11711387607249535	-0.08992975376960852	0.40039093930854747	3.740401173114419e-238	2.285431011265832e-236	25.865441032661842	46.165451345235105	NA	NA	gene_activity
TNNI1	npc	0.09046458415099884	-0.05511539646263605	0.42052533495659233	9.726396081521015e-171	2.2873681646731652e-169	20.975943672990415	38.16109295113569	NA	NA	gene_activity
PHLDA3	npc	0.28202332022823545	0.03175249324245932	0.5242719242955161	5.860175486322288e-14	1.07564352664996e-13	54.26364169763348	52.6276087503143	NA	NA	gene_activity
CSRP1	npc	0.14687043469268124	-0.03629876825001396	0.44589949235944215	1.0107890594320018e-71	5.399277896172176e-71	30.706043418736556	43.96949124130416	NA	NA	gene_activity
NAV1	npc	1.238042198693297	0.05271632760929168	0.5356641580770767	1.424159387241377e-25	3.41657603690967e-25	96.9880696264424	96.82759198726008	NA	NA	gene_activity
IPO9	npc	0.32072502980740025	0.024132893767070285	0.5139088885218044	2.484323874242318e-5	3.40058048728922e-5	57.53960492861334	60.699019361327636	NA	NA	gene_activity
SHISA4	npc	0.14214694146451773	0.0029809332076468353	0.48398238818705963	4.6298756523134865e-8	7.106063578242591e-8	31.801290827302953	37.80487804878049	NA	NA	gene_activity
LMOD1	npc	0.30462608984474016	-0.13771542592677039	0.3944133822776486	1.1065236197775132e-218	5.020693390056557e-217	56.54214746724037	70.22881569021877	NA	NA	gene_activity
TIMM17A	npc	0.23699152864811934	0.026390077489263086	0.5132660677669663	3.077479585071431e-5	4.1954907846853627e-5	48.2202229610796	49.88265862040064	NA	NA	gene_activity
RNPEP	npc	0.31617316515188043	0.04497315791251699	0.5259887398863302	2.1367762252842328e-15	4.059752540198076e-15	54.89927635439077	58.2516134439695	NA	NA	gene_activity
ELF3	npc	0.10203063291715968	-0.10618371120056537	0.38019281544937894	0	0	22.677488754156073	47.25504987008633	NA	NA	gene_activity
PTPN7	npc	0.06463634788736748	-0.04770230616603287	0.42968197915771733	1.5727161784879227e-157	3.000664134032656e-156	15.558380598474479	30.40398960690638	NA	NA	gene_activity
LGR6	npc	0.4073301546476215	-0.13950950404252055	0.40616558691188726	3.718897737732737e-170	8.653822901623643e-169	62.38020731468805	76.23417986757187	NA	NA	gene_activity
PPP1R12B	npc	0.5981579383541737	-0.07345143187530401	0.45093321370354933	4.845281234811197e-47	1.7383493680872522e-46	82.60316839428906	86.14533568016093	NA	NA	gene_activity
SYT2	npc	0.5696610641693448	-0.10827282822016515	0.43283152074818104	9.869703677179387e-87	6.520551494054268e-86	78.29063172305887	84.2008213896572	NA	NA	gene_activity
KDM5B	npc	0.5155019872805134	-0.019235851936918236	0.48377737845994745	1.7514591742738053e-6	2.525504219803093e-6	77.44963817719538	78.1996479758612	NA	NA	gene_activity
RABIF	npc	0.31313459649941855	0.030260246788957224	0.5180872551888792	3.983612305193213e-8	6.132589342850577e-8	56.71816937218854	60.187746207358984	NA	NA	gene_activity
PPFIA4	npc	0.37718357144473547	-0.039248055260692194	0.4668298749001753	4.980908697164451e-23	1.135569650209668e-22	62.654019166829656	70.55150448411702	NA	NA	gene_activity
MYOG	npc	0.02224390125803367	-0.01701178956896614	0.4565936951703995	2.5667764338437347e-118	2.7756579688237432e-117	4.987287306864855	14.034867152795238	NA	NA	gene_activity
ADORA1	npc	0.38552751808726726	-0.04702132365446404	0.462985603395284	2.780170319859954e-28	7.033940378672733e-28	62.38020731468805	70.55988601123124	NA	NA	gene_activity
MYBPH	npc	0.03147763899653241	-0.029812391607515525	0.4397875243534344	3.3527876810078675e-160	6.711977670150322e-159	8.194797574809309	20.769424189087253	NA	NA	gene_activity
CHI3L1	npc	0.056740148487014655	-0.03178845056191962	0.4481361454086272	2.5803505418997854e-98	2.0299369053752698e-97	14.071973401134363	25.106864470706565	NA	NA	gene_activity
CHIT1	npc	0.32883783425732127	-0.013058034091147641	0.48571722537257594	1.7318717901109215e-5	2.3880073506312784e-5	58.72286328965382	64.73053390327718	NA	NA	gene_activity
BTG2	npc	0.32849919556764323	0.03289759833304706	0.5170891272709074	2.238442351978354e-7	3.3532024674029357e-7	56.27811460981811	61.440784510937895	NA	NA	gene_activity
FMOD	npc	0.046730088877015255	-0.02219161766986387	0.44779656897687814	5.808406970664767e-109	5.386296948262174e-108	11.363191863876393	22.814516804961865	NA	NA	gene_activity
PRELP	npc	0.14991112758456215	-0.08053736061978511	0.4117329380229428	1.3195104098109957e-176	3.3524652873756663e-175	32.45648347349893	50.37297795658369	NA	NA	gene_activity
OPTC	npc	0.12727259591993087	-0.029499241018380667	0.45486141932580165	3.8326610675421987e-53	1.5189569399994639e-52	28.975161353412872	39.64462325035621	NA	NA	gene_activity
ATP2B4	npc	0.6299926467059952	-0.036243188266851134	0.47655705471727444	5.747321297937963e-12	1.0023718845427395e-11	83.0432231566595	83.91165870421591	NA	NA	gene_activity
LAX1	npc	0.03329517309292038	0.004471387617836716	0.48813659218844624	3.5698797236364385e-11	6.076085979245853e-11	8.233913553686682	11.038471209454363	NA	NA	gene_activity
ZC3H11A	npc	0.2885032226081301	0.04250368259120074	0.5272096921697702	4.728752759676671e-17	9.407913126248462e-17	52.865245452767454	54.50507082390411	NA	NA	gene_activity
SOX13	npc	0.6829122347604495	-0.12540919192556943	0.4187971511102458	1.8446963398562615e-125	2.212191835857729e-124	86.10404850381381	87.48638001843936	NA	NA	gene_activity
REN	npc	0.18448174582232596	-4.6693470744149645e-4	0.4793180449885558	1.2797171561225015e-11	2.2090896986570854e-11	35.74222569919812	44.19579247338865	NA	NA	gene_activity
KISS1	npc	0.0775706410120359	0.0016024237296393823	0.4740533214296961	1.8037880851136552e-25	4.320025834721521e-25	17.543516526501076	24.390243902439025	NA	NA	gene_activity
GOLT1A	npc	0.0970898724851116	-0.04290908033187703	0.4333723960363196	4.567183141884987e-120	5.088015716063034e-119	22.804615685507528	37.71268125052384	NA	NA	gene_activity
PLEKHA6	npc	0.7330510760184312	-0.18675047010514545	0.3876902455433365	6.51317579021055e-238	3.94007736566299e-236	86.66145120281635	90.25228396613863	NA	NA	gene_activity
PPP1R15B	npc	0.30839510018926425	0.04661569279242184	0.5302589603368859	2.5132159818426642e-20	5.379405667561146e-20	56.27811460981811	57.59366356550163	NA	NA	gene_activity
PIK3C2B	npc	0.8074594284895468	0.1206179470058596	0.5853871763094144	1.7530427445844095e-138	2.5049396290801183e-137	88.46078623117543	87.1175928254128	NA	NA	gene_activity
LRRN2	npc	0.63093706025502	0.09110088333106547	0.5642152388293448	1.5517726129438367e-79	9.265515191015672e-79	83.8646587130843	79.98072248763725	NA	NA	gene_activity
NFASC	npc	0.7283013486986818	-0.17276019200135562	0.39397080305766896	2.833170421721219e-212	1.2058530262877129e-210	87.10150596518677	90.12656105942503	NA	NA	gene_activity
CNTN2	npc	0.258852157709484	-0.06141651389791708	0.4432122564121756	3.5228110308259934e-67	1.7512072104572737e-66	48.66027772345003	61.42821222026653	NA	NA	gene_activity
TMEM81	npc	0.0049486352390562425	-0.0017767049383220828	0.4922228919684758	1.3011780316118682e-18	2.679711043390902e-18	1.183258361040485	2.7575224205850306	NA	NA	gene_activity
RBBP5	npc	0.26064563237683036	0.04648175582037142	0.5314113444994027	9.243065552891152e-23	2.0943308241160146e-22	50.44983375708977	50.55737155309698	NA	NA	gene_activity
DSTYK	npc	0.3744196979364752	-0.02931001078289247	0.47361584235175325	4.489000960554699e-15	8.457051937320445e-15	66.57539604928613	71.31422345151287	NA	NA	gene_activity
TMCC2	npc	0.4172579254751286	-0.07456761342691398	0.442214946074225	1.9546514777689705e-65	9.44558534344496e-65	69.67533737531781	76.07074008884419	NA	NA	gene_activity
NUAK2	npc	0.6177561010902569	0.05820260422995094	0.5444679970328771	5.066548458119648e-39	1.566360061109503e-38	83.8646587130843	82.05934121196881	NA	NA	gene_activity
KLHDC8A	npc	0.3509570391660723	-0.04019033348762863	0.4639755145315894	4.698488642595886e-27	1.1592864520236275e-26	57.96988069626442	69.48285977705137	NA	NA	gene_activity
LEMD1	npc	0.8626264338711521	-0.10777161079611375	0.4375275077769277	6.514972707108481e-75	3.6493740537934146e-74	91.02288284764326	93.54622412203504	NA	NA	gene_activity
CDK18	npc	0.2858087121035376	-0.0648265740313606	0.441896235350134	7.140564005329288e-69	3.6423276420526015e-68	53.91159788773714	64.65929092280614	NA	NA	gene_activity
MFSD4A	npc	0.22231274143037674	-0.05458688700140826	0.44602302070925687	7.600119435829908e-63	3.5189860307367723e-62	45.12028163504792	55.88383203419664	NA	NA	gene_activity
NUCKS1	npc	0.5032535844159357	0.07123074372828858	0.5546206463126206	1.0993851661821658e-58	4.770948393285961e-58	73.68472521024839	74.04241052719806	NA	NA	gene_activity
PM20D1	npc	0.03210833457428447	-0.026611844463472825	0.4501641311358684	3.894027627291648e-121	4.387168343213933e-120	7.911206727948366	18.275919872600788	NA	NA	gene_activity
SLC26A9	npc	0.11902056810483658	-0.03543866917037228	0.4410122079983243	2.4134643954019857e-90	1.6867999049828823e-89	25.963230979855272	40.05531807895398	NA	NA	gene_activity
RAB7B	npc	0.16707052318276439	-0.0030649158463447457	0.47537286484776875	2.341497702866382e-16	4.567204538131165e-16	32.93565421474673	41.74838655603051	NA	NA	gene_activity
CTSE	npc	0.023350167171049385	-0.007775097578189307	0.471584094526971	5.393340862612271e-57	2.2674114951957327e-56	5.926070799921768	11.922722320006706	NA	NA	gene_activity
AVPR1B	npc	0.08976476954948345	-0.020128752559465585	0.4637857847398603	9.250219493692108e-42	3.0107046093930243e-41	21.415998435360844	29.716704383538683	NA	NA	gene_activity
SRGAP2	npc	0.2954143278783866	-0.028661715450044978	0.4676421498720321	1.276639069519595e-22	2.8815154250153895e-22	52.26872677488754	64.18573464085156	NA	NA	gene_activity
IKBKE	npc	0.17604310538062015	-0.033801390704104595	0.4531064090192117	2.0170064415662526e-51	7.775643760317048e-51	36.17250146684921	48.21892548822396	NA	NA	gene_activity
RASSF5	npc	0.42467270689073605	-0.07365914589251776	0.4455187705471793	2.0977436130003237e-58	9.063981567755628e-58	68.67787991394485	76.07493085240131	NA	NA	gene_activity
EIF2D	npc	0.2685676841964211	-0.02006055077843638	0.4796434356897621	4.850716859595639e-10	7.97864815245958e-10	53.119499315470364	58.25580420752661	NA	NA	gene_activity
IL10	npc	0.016740012491045075	-0.007357132583089367	0.4739363378181962	8.096500417535676e-60	3.5814832737484596e-59	4.126735771562683	9.546559383119604	NA	NA	gene_activity
IL19	npc	0.05924552050441002	-0.05701059668289906	0.41363643848340226	6.819505192402574e-230	3.6812391308256604e-228	14.316448269117934	32.47003604056659	NA	NA	gene_activity
IL20	npc	0.008875361870407049	-0.012508181730797244	0.4673627096269027	3.996336127312591e-102	3.343259946238534e-101	2.4740856639937414	9.110719973179112	NA	NA	gene_activity
IL24	npc	0.009607883728419283	-0.009141243368189117	0.4754246428667032	4.587052842811911e-69	2.3524589489178795e-68	2.4545276745550555	7.45117760455955	NA	NA	gene_activity
FCMR	npc	0.12600991088128077	-0.018244532002443192	0.4556758458240299	3.5162721222153214e-53	1.3946759140264236e-52	26.100136905926067	37.78811499455201	NA	NA	gene_activity
PIGR	npc	0.020905159753950693	-0.029237381541008058	0.4389088840138443	1.1000937370476566e-193	3.586377602005282e-192	5.1535302170936825	17.777219009303494	NA	NA	gene_activity
FCAMR	npc	0.010805956099023647	-0.009660279808566227	0.47251308058365393	5.383754666019207e-77	3.1011859222798314e-76	2.7870134950127126	8.394099404911575	NA	NA	gene_activity
C1orf116	npc	0.028837052522718357	-0.05699304842330628	0.41121262517969753	4.646578445127324e-305	6.959037296879035e-303	7.158224134558967	25.341547229905288	NA	NA	gene_activity
PFKFB2	npc	0.3878517289952368	-0.06369647100192011	0.44932091926386225	3.5596920844884225e-51	1.3667214076893772e-50	66.07666731859965	72.36610510435001	NA	NA	gene_activity
YOD1	npc	0.3584018087960656	0.02996164739340723	0.518188688387395	4.735724709315717e-8	7.264605351163632e-8	61.19694895364757	65.03645964294694	NA	NA	gene_activity
C4BPB	npc	0.008200317679306322	-0.005939541521564411	0.48008413591004395	2.2818708189773643e-54	9.20838428752231e-54	2.112262859378056	6.168803956080797	NA	NA	gene_activity
C4BPA	npc	0.024153283043537147	-0.01027818634174069	0.4672784517560496	1.390864811319698e-69	7.19040648239737e-69	6.2096616467827115	13.100326879557455	NA	NA	gene_activity
CD55	npc	0.2657475709073335	-0.013122246724190934	0.47904144066009124	1.3519659220956285e-10	2.259401728519408e-10	50.9583414824956	58.230659626183886	NA	NA	gene_activity
CR2	npc	0.09137084403105888	-0.023069966690761334	0.46070539730512183	2.8629846964625635e-48	1.0500422052814915e-47	21.42577743008019	30.412371134020617	NA	NA	gene_activity
CR1	npc	0.24287761271391453	-0.014531658050217638	0.47466155178769875	3.7309155737362696e-15	7.044848546142076e-15	46.283982006649715	54.95767328807308	NA	NA	gene_activity
CR1L	npc	0.1975773511905433	-0.024420979199685028	0.460052021776627	8.094855304612172e-38	2.456076508950036e-37	36.407197340113434	48.04710418238203	NA	NA	gene_activity
CD46	npc	0.2899026901262317	0.04527438831656885	0.5331415692221931	1.846765381394316e-24	4.327731721410986e-24	54.889497359671424	54.28715111893388	NA	NA	gene_activity
CD34	npc	0.11011162789094407	-0.020994069842529953	0.4560748576595232	1.4646517452025368e-53	5.834879622537866e-53	25.435165265010756	36.12857262593244	NA	NA	gene_activity
PLXNA2	npc	1.0032011536767098	-0.17520914200001148	0.40000894297304357	8.262441710506422e-189	2.547671461789124e-187	93.68276941130452	95.20157572709748	NA	NA	gene_activity
LAMB3	npc	0.1600612687345242	-0.04686810385897014	0.4397987860571846	2.7559864656417068e-86	1.811167746919075e-85	31.595931938196752	46.21574050792054	NA	NA	gene_activity
G0S2	npc	0.13785118671486335	0.032887900710009715	0.51110996786513	5.071016284169161e-5	6.852752602738501e-5	28.691570506551926	29.469449333668596	NA	NA	gene_activity
HSD11B1	npc	0.05964668781288898	-0.022920361620377278	0.4529475751461772	3.2082462638848326e-80	1.9324178206931352e-79	14.893408957559162	25.29544883077697	NA	NA	gene_activity
TRAF3IP3	npc	0.03986838566663475	-0.005759527953594842	0.4744577756023729	2.8444937002364186e-36	8.387782385641631e-36	9.60297281439468	15.26695163858855	NA	NA	gene_activity
IRF6	npc	0.05664335378167137	-0.03850055936203973	0.4279393227106452	2.874591425671479e-178	7.563934822714688e-177	12.438881283004106	28.08230659626184	NA	NA	gene_activity
DIEXF	npc	0.2334820559121373	0.0901315342709969	0.5630120520065152	9.68945241752185e-98	7.562860607547717e-97	43.594758458830434	37.251697259240636	NA	NA	gene_activity
SYT14	npc	0.4432725218384236	-0.021084868006500834	0.4833935277136186	9.172506599879377e-7	1.3390044629021423e-6	71.7484842558185	75.47984242729025	NA	NA	gene_activity
AL022397.1	npc	0.4416516580331989	-0.020458788167433295	0.48359346393663954	1.2191036993455436e-6	1.7705670132893826e-6	71.17152356737726	74.86799094795072	NA	NA	gene_activity
RCOR3	npc	0.5333969351145955	0.06398847403116897	0.5482787334133914	6.3493976466372046e-46	2.2364925150020598e-45	78.40797965969098	77.81409772860616	NA	NA	gene_activity
TRAF5	npc	0.15000637158812144	-0.04918212839930164	0.44045965299559764	1.0186674303568856e-83	6.4868403277745544e-83	33.493056913749264	46.41689715866231	NA	NA	gene_activity
RD3	npc	0.08766046966221758	-0.061311141797624535	0.4221716767888401	4.4508727571281744e-170	1.0332976043034511e-168	19.685116370037157	36.02799430056156	NA	NA	gene_activity
SLC30A1	npc	0.4515770702006274	0.061527845071842946	0.5457123845611844	6.666922136473933e-42	2.1763097678863367e-41	70.94660668883239	71.12563909144247	NA	NA	gene_activity
INTS7	npc	0.4135781475769136	0.034542759082786145	0.5268474366009929	1.527906870570447e-15	2.9168465550021787e-15	69.93937023274007	70.3210124884754	NA	NA	gene_activity
PPP2R5A	npc	0.5450347754924049	0.022382316571302407	0.5192684800501377	1.4309639597257233e-8	2.236786558406708e-8	79.06317230588695	80.54228480429134	NA	NA	gene_activity
TMEM206	npc	0.27957778766420627	0.03449359385352632	0.5153759590295611	2.001810110679429e-6	2.8794089828584307e-6	50.02933698415802	54.85290419914508	NA	NA	gene_activity
NENF	npc	0.19068224171949905	0.037831481311786624	0.5203753133257609	1.557826279442666e-11	2.681733787936951e-11	39.54625464502249	40.25228396613863	NA	NA	gene_activity
FAM71A	npc	0.010182613338228584	-0.003244868445528291	0.4873199772805372	2.707504903154385e-25	6.461872773296453e-25	2.64032857422257	5.238454446400135	NA	NA	gene_activity
SPATA45	npc	0.021166428024632065	-0.008635432076845688	0.47057767401164163	5.586328421985006e-63	2.5938013015738773e-62	5.437121063954625	11.604224289665577	NA	NA	gene_activity
FLVCR1	npc	0.40181244383554543	0.022577352477854418	0.5157489599357594	2.8451681851710515e-6	4.062573840890478e-6	68.44318404068062	70.15757270974771	NA	NA	gene_activity
VASH2	npc	0.34435208540398715	-0.03563213260229747	0.4697289685756336	1.3450827429492305e-19	2.8355067368828154e-19	61.852141599843534	67.33718883580589	NA	NA	gene_activity
ANGEL2	npc	0.3038329466954917	0.057587989345827956	0.5381104005309361	1.1819523168773326e-31	3.200993636965274e-31	54.791707412478	55.44380186069902	NA	NA	gene_activity
RPS6KC1	npc	0.3332542727845081	-0.016085563884513654	0.4812087776768049	1.3950644620140855e-8	2.1816981250575937e-8	56.06297672599256	63.57388316151202	NA	NA	gene_activity
SMYD2	npc	0.38955927406028595	-0.021206722167115444	0.4823186374328574	1.4437655733204759e-7	2.1765205823787602e-7	66.2037942499511	70.4676892129746	NA	NA	gene_activity
PTPN14	npc	0.5641470374844051	-0.12278177372394006	0.41882379725208857	8.028802612904834e-126	9.692467833118266e-125	80.12908273029532	82.96035537674965	NA	NA	gene_activity
CENPF	npc	0.31423325969378024	0.04155644368521172	0.5249233142725309	2.7329793924968307e-14	5.0541469240687375e-14	55.86739683160571	57.68166960020116	NA	NA	gene_activity
KCNK2	npc	0.45903890585773227	0.02963344774356752	0.519621588558227	5.517479003025055e-9	8.741860027144137e-9	67.76843340504595	70.81971335177269	NA	NA	gene_activity
ESRRG	npc	1.3625909011301214	0.03083037436937852	0.5156746359695245	4.348484202971132e-6	6.15224496334839e-6	98.21044396636026	97.37239124968569	NA	NA	gene_activity
SPATA17	npc	0.40323889493297277	0.03671359640980182	0.5228205168997437	8.117287319592428e-12	1.4089251143165004e-11	62.81048308233913	65.93747380772777	NA	NA	gene_activity
RRP15	npc	0.18373268861511002	-0.00469935434044963	0.47875231444814464	5.527731256477005e-12	9.644116571583207e-12	37.89360453745355	45.44883077696756	NA	NA	gene_activity
TGFB2	npc	0.2983621997598939	-0.011749032836755158	0.48342526989935264	4.6143619223261514e-7	6.824075664920529e-7	54.52767455505574	60.15841086245914	NA	NA	gene_activity
LYPLAL1	npc	0.1651934245809961	-0.020412291164921798	0.4713401319271711	5.28931289420334e-21	1.1523331897586823e-20	36.133385487971836	43.542033358477916	NA	NA	gene_activity
EPRS	npc	0.30151157026569986	0.033139676258851836	0.5202368738736555	6.225588519029321e-10	1.0200501580204413e-9	55.055740269900255	57.62718967395859	NA	NA	gene_activity
BPNT1	npc	0.10715625259193712	-0.0055631586270327715	0.4749327137789798	1.779392607015442e-19	3.743132467962888e-19	25.513397222765498	32.46165451345235	NA	NA	gene_activity
MARK1	npc	0.4668955229683028	0.057926945770203075	0.541561647590865	6.162584281740109e-35	1.7782488238154605e-34	70.06649716409153	71.5111893386975	NA	NA	gene_activity
MARC1	npc	0.2720430184076509	-0.018151377136124414	0.476617801527569	8.943639678256241e-13	1.5937409084915554e-12	51.9166829649912	58.97242477579415	NA	NA	gene_activity
HLX	npc	0.38440981740780344	0.02367027283836376	0.5143586333491375	1.6853693427733798e-5	2.325174673687696e-5	65.1281048308234	64.69281703126309	NA	NA	gene_activity
DUSP10	npc	0.6500182164038766	0.10939047521351042	0.5772334691999698	3.870118718522147e-114	3.9151292409468076e-113	82.71073733620183	81.14575475651664	NA	NA	gene_activity
HHIPL2	npc	0.03480282680547194	-0.029388337956615725	0.44237507496122785	6.510224219816134e-148	1.069943533288099e-146	8.3512614903187945	20.497024557874443	NA	NA	gene_activity
TAF1A	npc	0.13000833307652412	0.001224008043122976	0.4833157387653891	6.379896689420036e-9	1.0086607044730351e-8	29.757480930960295	35.45805045679323	NA	NA	gene_activity
MIA3	npc	0.47813104161510284	0.04617535985318161	0.5357826846403458	4.377584157139359e-26	1.060533919071502e-25	75.2395853706239	75.8025312211885	NA	NA	gene_activity
AIDA	npc	0.3839540458455402	0.01858832087288509	0.5138008142785552	3.7333222753216246e-5	5.0729276486889585e-5	66.35047917074125	66.49065459726762	NA	NA	gene_activity
BROX	npc	0.37967037722396335	0.05904058179995547	0.5425259330235496	2.92914837485916e-37	8.789651473157518e-37	64.2871112849599	64.43718045427876	NA	NA	gene_activity
FAM177B	npc	0.041478084505417345	-0.0335874553895201	0.43287023797750424	5.26559609679711e-178	1.3710510934915244e-176	9.436729904165851	23.81191853155645	NA	NA	gene_activity
DISP1	npc	0.17871588269363212	-0.0574625709594285	0.43730588006993665	3.021308659286041e-88	2.050475202191436e-87	37.32642284373166	51.173413795993625	NA	NA	gene_activity
SUSD4	npc	0.4221465466382035	-0.1593628890661808	0.3883705294949841	4.8837471360426656e-238	2.9658341220376172e-236	68.35517308820653	79.25152962869835	NA	NA	gene_activity
CCDC185	npc	0.01644453764172786	-0.0017735530308581257	0.4817199311649259	6.112242903757734e-36	1.7920189343531102e-35	3.8529239194210834	7.669097309529796	NA	NA	gene_activity
CAPN8	npc	0.15615514396786442	-0.056827623209105255	0.4306686916914838	3.633630011889637e-113	3.622536346688172e-112	30.921181302562097	47.167043835386806	NA	NA	gene_activity
TP53BP2	npc	0.5449756119411338	0.09795044743078635	0.5729506408048771	1.1718738498486804e-102	9.901786627394032e-102	79.79659690983767	75.68938060514625	NA	NA	gene_activity
FBXO28	npc	0.20243626296624834	-0.006515243752608507	0.48379304567007736	2.433750166381012e-7	3.6408463810847443e-7	42.450616076667316	48.172827089095634	NA	NA	gene_activity
NVL	npc	0.4143509580174045	0.07988403123051696	0.5574695930310414	1.437579127515087e-66	7.075645821836674e-66	65.3334637199296	64.0474394434666	NA	NA	gene_activity
CNIH4	npc	0.2535479822420065	0.035746621212892876	0.5185808665653179	6.022824679700215e-9	9.526613578571316e-9	48.21044396636026	51.08959852485123	NA	NA	gene_activity
WDR26	npc	0.3596622230126252	0.049500577311109406	0.5385955307953256	3.863260072921907e-31	1.0345829173505172e-30	64.25777430080187	62.68963205095969	NA	NA	gene_activity
CNIH3	npc	0.833985346163605	-0.07698891644197703	0.4521997435118284	1.297619007439187e-44	4.4533551015129504e-44	90.70017602190494	92.5362501047691	NA	NA	gene_activity
DNAH14	npc	0.3782249292404903	-0.07152630002743093	0.4479719183761548	2.7125913219175255e-54	1.0935459733105685e-53	62.976725992567964	69.51638588550834	NA	NA	gene_activity
LBR	npc	0.4996719698047195	0.09048057785499108	0.5678278729069357	1.2335566976828917e-89	8.546509864746268e-89	74.42792880891844	72.59659709999163	NA	NA	gene_activity
ENAH	npc	0.7073976438672969	0.046798412298184155	0.5360128569806408	4.0715684544994454e-26	9.869973475133803e-26	85.20438098963426	85.66758863464923	NA	NA	gene_activity
EPHX1	npc	0.2917632753050595	-0.04375850085448424	0.45931437198469727	1.1245717070763887e-34	3.2286456951938e-34	55.300215137883825	64.02229486212387	NA	NA	gene_activity
TMEM63A	npc	0.30394855294481293	-0.060786971995245964	0.4501868594506423	3.685371009443304e-51	1.413612654286562e-50	56.27811460981811	63.297292766742096	NA	NA	gene_activity
LEFTY1	npc	0.09475909206390924	-0.05176634581052984	0.4228639150308222	1.3311478628400158e-162	2.7764538512995052e-161	20.486993937023275	37.61629368871009	NA	NA	gene_activity
PYCR2	npc	0.26903293055220395	0.030068248444368784	0.5167688387608106	2.370098891328361e-7	3.5480234342679714e-7	52.55231762174848	55.02891626854412	NA	NA	gene_activity
LEFTY2	npc	0.05496273177059084	-0.021580705498715394	0.44948399676653045	4.657517418962932e-96	3.531522248508666e-95	13.182084881674164	24.339954739753583	NA	NA	gene_activity
H3F3A	npc	0.4957340334718652	0.09712440040537512	0.5741693636971816	7.497252009489823e-107	6.748204373114675e-106	75.57207119108156	71.8003520241388	NA	NA	gene_activity
MIXL1	npc	0.10119471078220367	-0.0059682949512049055	0.46937630471632774	2.649891138262392e-29	6.831889927912062e-29	22.902405632700958	31.212806973430556	NA	NA	gene_activity
LIN9	npc	0.3504882079850088	0.031578863305641025	0.5224287608308043	1.605311924962691e-11	2.7618075862266232e-11	63.25053784470956	63.74151370379684	NA	NA	gene_activity
PARP1	npc	0.29124909953147304	-0.029639717784890884	0.47059262609538716	4.663842911161726e-19	9.702254511480984e-19	55.349110111480535	61.28991702288157	NA	NA	gene_activity
STUM	npc	0.3517115885765671	-0.04389010194804399	0.46405877655309347	6.617915874840356e-27	1.6288430286784266e-26	61.25562292196363	68.57346408515632	NA	NA	gene_activity
ITPKB	npc	0.809929355086342	0.022797452901638926	0.518207345194645	9.284996829147785e-8	1.4093412469694028e-7	87.84470956385684	88.9531472634314	NA	NA	gene_activity
CDC42BPA	npc	0.6218018908324854	-0.05441864812010211	0.46278755231917906	8.815491173907344e-28	2.205422867282848e-27	83.34637199295912	85.86455452183388	NA	NA	gene_activity
ZNF678	npc	0.2394123090614425	-0.012885631782223128	0.48174531097981854	1.4325255135872783e-8	2.2390517659404423e-8	48.20066497164092	53.85969323610762	NA	NA	gene_activity
JMJD4	npc	0.2695758003469956	0.027902781085628048	0.5139389791549142	1.5610671305504208e-5	2.156821542167846e-5	50.19557989438685	53.80521330986505	NA	NA	gene_activity
PRSS38	npc	0.018594514358433477	-0.009543199198147733	0.47113148099780927	2.227155412806916e-64	1.0580183321655368e-63	4.918834343829454	10.921129829855	NA	NA	gene_activity
WNT9A	npc	0.4508427405043135	-0.04507842027264247	0.46653989422489833	4.920206409047609e-23	1.1219873092366264e-22	70.47721494230393	77.06395105188165	NA	NA	gene_activity
WNT3A	npc	0.28346551909292866	-0.18341898779634008	0.37382473998947235	0	0	50.78231957754743	67.18213058419244	NA	NA	gene_activity
C1orf35	npc	0.2992408480089853	0.046181154695658644	0.527092448326033	8.462094347313256e-17	1.6698678155749233e-16	53.246626246821826	55.971838068896155	NA	NA	gene_activity
GUK1	npc	0.3703820064884938	0.022305318504510174	0.5140042994955527	3.001703966729893e-5	4.094148268508131e-5	65.93976139252885	68.88777135194032	NA	NA	gene_activity
GJC2	npc	0.08871076626099128	-0.038650826455569276	0.4461187943688793	1.7984250545741877e-87	1.2004969390771866e-86	20.39898298454919	31.9713351772693	NA	NA	gene_activity
IBA57	npc	0.47226473221276966	0.04770753233314723	0.5375067559977138	1.4381897350423957e-28	3.6591264953773763e-28	73.67494621552905	74.47824993713856	NA	NA	gene_activity
C1orf145	npc	0.259365219792711	-0.02080562367719907	0.46746761600370396	1.0897551793393762e-23	2.5187785353052951e-23	45.72657930764718	57.643952728187074	NA	NA	gene_activity
OBSCN	npc	0.7115370242904331	-0.07054583716344154	0.454444410484479	1.0021302691782538e-40	3.188727289418792e-40	86.24095442988461	89.078870170145	NA	NA	gene_activity
TRIM17	npc	0.11496132270293836	-0.046563081877148596	0.4402827422028971	3.149172684932795e-93	2.2851865468552403e-92	26.432622726383727	39.221356131087084	NA	NA	gene_activity
HIST3H3	npc	0.00407473477004979	-0.0014802320230218654	0.49106725797660167	1.2409006824717013e-23	2.865797181930878e-23	1.0659104244083708	2.8706730366272732	NA	NA	gene_activity
HIST3H2A	npc	0.4537915833668887	0.09031814830462676	0.5669348829109842	3.202512939060897e-88	2.170495244408098e-87	68.98102875024448	69.21884167295282	NA	NA	gene_activity
HIST3H2BB	npc	0.43483860212410064	0.06357333483653232	0.5473658612646946	4.836610533349095e-45	1.6734487617471013e-44	69.4406415020536	69.55410275752241	NA	NA	gene_activity
TMEM78	npc	0.04240363129108379	-0.0011298285795065255	0.4852673821897516	1.2271892256835677e-13	2.2356303444659764e-13	10.551535302170937	13.904953482524515	NA	NA	gene_activity
RAB4A	npc	0.2865079882467467	0.05822657940656084	0.5369181209222735	1.6057914838450852e-30	4.252860067372724e-30	51.59397613925288	51.856508255804215	NA	NA	gene_activity
CCSAP	npc	0.40360130420449464	0.029345995978761863	0.5215907536035443	1.4132589603010788e-10	2.360052417021897e-10	69.0103657344025	70.52216913921716	NA	NA	gene_activity
ACTA1	npc	0.06676954555474493	-0.04866858909377954	0.42464377239339385	2.2304754861030132e-175	5.55360515096074e-174	15.753960492861333	31.90009219679826	NA	NA	gene_activity
NUP133	npc	0.24330761081702343	-0.015968972723372304	0.48165070119350945	1.3507077325267413e-8	2.1133255301390433e-8	49.61861920594563	54.538596932361074	NA	NA	gene_activity
ABCB10	npc	0.4913500701026173	0.10486436241864494	0.578628227930917	2.8621116372316444e-120	3.1956503196197936e-119	74.04654801486407	70.27491408934708	NA	NA	gene_activity
TAF5L	npc	0.35982048168209635	0.054590047439488976	0.5378955429602607	2.6809770289881585e-30	7.066611279663243e-30	60.39507138666145	61.922722320006706	NA	NA	gene_activity
PGBD5	npc	0.5818755214877267	-0.10069936465033869	0.42975087103213255	1.3615731506388523e-94	1.0108526122838352e-93	81.39057304909055	84.61989774536922	NA	NA	gene_activity
AGT	npc	0.042083682170748066	-0.02746786766520444	0.4415715638734576	9.779488781903917e-144	1.4984433618980317e-142	9.299823978095052	21.82549660548152	NA	NA	gene_activity
CAPN9	npc	0.22556273274064423	-0.032731947250337706	0.4589257694386965	9.537310625772053e-38	2.8902128458048613e-37	42.929786817915115	53.74654262006538	NA	NA	gene_activity
TTC13	npc	0.3956773777284587	-0.02670533406623754	0.479285890939202	7.88463301297191e-10	1.286905973331592e-9	68.33561509876785	71.98474562065208	NA	NA	gene_activity
ARV1	npc	0.36185216773534135	0.023716752453006584	0.5163694560431523	9.698230906399956e-7	1.4142987145807213e-6	63.622139644044594	66.55351605062442	NA	NA	gene_activity
TRIM67	npc	0.421876768984871	-0.029542097513018895	0.4762874848555083	2.072111788301524e-12	3.661024898986877e-12	67.40661060043027	73.58980806302908	NA	NA	gene_activity
EXOC8	npc	0.3304021131427467	0.0387138955176764	0.5278847079554168	3.165212408871422e-17	6.3231236558329e-17	60.385292391942116	60.30089682340123	NA	NA	gene_activity
SPRTN	npc	0.3714429499340582	0.07838645102331582	0.5556686957896293	1.9913291161379924e-63	9.304547188447728e-63	61.353412869157054	61.20191098818205	NA	NA	gene_activity
EGLN1	npc	0.4643458861326228	0.030588206881711544	0.5237102652626289	2.2421620184093995e-12	3.955856974729569e-12	71.0639546254645	73.82030005867068	NA	NA	gene_activity
TSNAX-DISC1	npc	0.6019891090330014	-0.06132996750163844	0.45680137483928507	7.165150725710939e-37	2.1330539127998236e-36	82.35869352630549	85.24432151538011	NA	NA	gene_activity
DISC1	npc	0.7314831452317866	-0.08217206439811031	0.4486873152381851	3.347808764346875e-51	1.2858658460668223e-50	86.86681009192256	88.40834800100579	NA	NA	gene_activity
SIPA1L2	npc	0.45915589746358976	0.028913429444926086	0.5165400065140842	8.733948414076625e-7	1.2764804348080732e-6	66.90788186974379	70.53893219344565	NA	NA	gene_activity
MAP10	npc	0.09318099160089657	-0.0011788442395068849	0.4724660810023369	6.470944210143293e-26	1.561035941889842e-25	20.213182084881673	27.860196127734472	NA	NA	gene_activity
PCNX2	npc	0.5407383191152884	-0.024451061142448438	0.4851007802819796	1.140695166876024e-5	1.5863650791736036e-5	76.38372775278701	79.37725253541196	NA	NA	gene_activity
RP5-862P8.2	npc	0.21113183492087392	-0.08760007018547114	0.4215443982506951	3.1335369215147765e-131	4.053046879198236e-130	42.60707999217681	56.12270555695248	NA	NA	gene_activity
KCNK1	npc	0.1965300776350784	-0.03546446853820348	0.4511366149085647	2.5058024972844998e-54	1.0107954626044946e-53	37.922941521611584	50.93034950968066	NA	NA	gene_activity
COA6	npc	0.19912236915342643	0.028732237990712728	0.5148548327044401	1.4096355759539239e-6	2.0402943640042297e-6	42.15724623508703	43.33668594417903	NA	NA	gene_activity
TARBP1	npc	0.38399676916043396	0.048704778385133374	0.5360863736122183	3.9457227371316224e-27	9.751222233365359e-27	66.49716409153139	66.00871678819881	NA	NA	gene_activity
IRF2BP2	npc	0.5103390842680264	0.06149284222249618	0.5480355023325578	9.882769142617283e-46	3.466975670161917e-45	77.58654410326619	73.3676975945017	NA	NA	gene_activity
AL360294.1	npc	0.009108781410134818	-0.0032352253267958	0.48102636102566615	3.208930938758132e-50	1.2140303014078486e-49	2.1611578329747703	6.038890285810075	NA	NA	gene_activity
TOMM20	npc	0.27960618082653127	0.0566380209354318	0.5346263232276508	4.218833311791905e-27	1.0415833011599275e-26	50.6160766673186	51.90260665493253	NA	NA	gene_activity
ARID4B	npc	0.8186492396136572	0.026046765093221125	0.517820521243778	1.748310649426668e-7	2.627676739299012e-7	91.93232935654216	91.8489648814014	NA	NA	gene_activity
GGPS1	npc	0.518928639118144	0.020830028930533595	0.5157854908044747	3.3206386902220395e-6	4.726582969167701e-6	78.37864267553294	78.41756768083144	NA	NA	gene_activity
TBCE	npc	0.29611329944365433	-0.01622136302609578	0.4821414131320285	6.478701746826528e-8	9.893380872051335e-8	55.984744768237825	62.23702958679071	NA	NA	gene_activity
B3GALNT2	npc	0.6178283829944318	0.1384299862874525	0.6027158319867237	6.991902773190678e-201	2.523038248898281e-199	80.97985527087815	78.45528455284553	NA	NA	gene_activity
LYST	npc	0.5410808737319965	-0.037093872323896826	0.47148456286795304	5.2349853723440617e-17	1.0403638993487116e-16	79.64013299432818	83.20761042661972	NA	NA	gene_activity
NID1	npc	0.4527433738616965	0.024029874675832785	0.5185001085106957	4.160985397800745e-8	6.399217737707924e-8	72.14942303931156	71.6536752996396	NA	NA	gene_activity
GPR137B	npc	0.3562964495078155	-0.017744913762890058	0.4834786810292568	7.418429564329193e-7	1.0879671513169872e-6	61.87169958928222	66.23501802028329	NA	NA	gene_activity
ERO1B	npc	0.40113179426180734	0.05128822628836188	0.5360425582899311	5.059394164174832e-27	1.2477166318707253e-26	65.44103266184236	67.19889363842093	NA	NA	gene_activity
EDARADD	npc	0.27599728570850285	-0.05919152833531999	0.4450935039427356	1.3365007993036346e-62	6.173877416820291e-62	49.53060825347154	62.3795155477328	NA	NA	gene_activity
LGALS8	npc	0.17108199794879722	-0.007090167165961392	0.4784703272056059	1.6700746665944847e-12	2.956997091901826e-12	36.52454527674555	43.508507250020955	NA	NA	gene_activity
ACTN2	npc	0.22828056353617127	-0.01090577755496916	0.4848541641329882	1.786731291662717e-6	2.5752460635766755e-6	45.64834734989243	49.790461822143996	NA	NA	gene_activity
MTR	npc	0.39746370950302534	0.044725532249029365	0.5305350749369668	7.031491370874234e-20	1.4904786273964441e-19	64.68805006845297	66.85525102673708	NA	NA	gene_activity
RYR2	npc	0.6978161921804926	-0.13553718024207817	0.42334307224819	5.416641604594127e-112	5.265694686281621e-111	84.7349892431058	88.84418741094628	NA	NA	gene_activity
ZP4	npc	0.020124628671014454	-0.0074505480267452705	0.47531215082263795	3.415340148673385e-50	1.2911398827372398e-49	4.9775083121455115	10.120693990445059	NA	NA	gene_activity
MTRNR2L11	npc	0.002822379384168814	-4.1521081683727236e-4	0.496126617318766	7.169504114509751e-9	1.1313424103376354e-8	0.7529825933893995	1.5338194619059593	NA	NA	gene_activity
FMN2	npc	0.8103145100353427	0.052854662526439555	0.537485154672944	4.030784456229036e-28	1.0158045999952703e-27	87.87404654801486	88.39577571033442	NA	NA	gene_activity
GREM2	npc	0.24408707397153212	-0.02968934513125915	0.4663112812289545	1.6771299054994207e-25	4.0186154923184122e-25	46.41110893800117	55.55276171318414	NA	NA	gene_activity
FH	npc	0.28549998487474226	0.02560124114031931	0.5203423539908224	4.273212119945585e-10	7.040955597418819e-10	55.974965773518484	55.276171318414214	NA	NA	gene_activity
KMO	npc	0.08409847420745148	-0.004954010696203173	0.473355226937838	4.57000001395113e-25	1.0854976183865078e-24	19.802464306669272	26.56105942502724	NA	NA	gene_activity
OPN3	npc	0.4133832601545248	0.04466987239024556	0.5304078807960296	1.1454176595052881e-19	2.417672391616598e-19	65.18677879913945	68.00352024138799	NA	NA	gene_activity
CHML	npc	0.28993653632618865	0.049042509323346944	0.5344822037459246	2.118153307865235e-26	5.166727374402109e-26	54.28319968707217	54.07761294107787	NA	NA	gene_activity
WDR64	npc	0.165637220963579	-0.04285417749985382	0.449476630350049	3.0927468977595247e-60	1.3778668185299034e-59	35.65421474672404	46.63900762718967	NA	NA	gene_activity
BECN2	npc	0.004220628907358101	-0.004716689797137843	0.48557439270852715	1.3229040763712845e-43	4.456439421146561e-43	1.1734793663211422	4.081803704634984	NA	NA	gene_activity
MAP1LC3C	npc	0.05606497662656134	-0.002173824043989192	0.46990014196467683	1.648963593286588e-40	5.2277106182835505e-40	12.458439272442792	19.646299555779063	NA	NA	gene_activity
CEP170	npc	0.599420996425999	0.03617341703495247	0.5282414146352282	1.1050218700579281e-16	2.1749931452256788e-16	84.1189125757872	84.47322102087	NA	NA	gene_activity
AKT3	npc	0.9724867605485283	0.07840879815181334	0.5484455381793641	9.035122503012676e-46	3.1746446487477416e-45	94.71934285155486	92.26385047355629	NA	NA	gene_activity
ZBTB18	npc	0.6961261565555076	0.1694135957320766	0.6218210337250653	1.1942808418991928e-280	1.3750797739763018e-278	86.3778603559554	80.99907803201744	NA	NA	gene_activity
C1orf100	npc	0.14352300126129242	-0.04161752872639471	0.4395222186120293	1.1459230968790733e-89	7.942116272350125e-89	29.160962253080385	44.032352694660965	NA	NA	gene_activity
ADSS	npc	0.42608699280611184	0.03739792339646825	0.5274921158648014	3.666581484238421e-16	7.109377648646463e-16	71.19108155681596	72.09789623669433	NA	NA	gene_activity
C1orf101	npc	0.22626996537464197	-0.048355517806842246	0.45087684576168896	1.9187133450531004e-52	7.518955561698349e-52	45.02249168785449	55.62400469365518	NA	NA	gene_activity
COX20	npc	0.47189046124102374	0.0810476133492466	0.5614262582245066	4.563706795833355e-74	2.528636318948668e-73	73.17621748484255	71.31003268795575	NA	NA	gene_activity
HNRNPU	npc	0.5318574240018308	0.10882432140246556	0.5822864682203654	1.194057144500517e-130	1.5295449685727205e-129	75.6503031488363	73.93764143827005	NA	NA	gene_activity
EFCAB2	npc	0.7164639001834618	0.04179210790494292	0.5294541132536926	5.6071737667793894e-18	1.139454134467238e-17	88.16741638959516	87.67496437850977	NA	NA	gene_activity
KIF26B	npc	0.9948224905404188	-0.10603760354045688	0.4410267359240137	6.077448550872872e-67	3.008367238688786e-66	93.92724427928809	95.19319419998324	NA	NA	gene_activity
SMYD3	npc	0.9299019193773874	-0.16452698839808066	0.4036015227757795	1.1911431013779892e-175	2.973230505808041e-174	92.72442792880892	94.06587880311793	NA	NA	gene_activity
TFB2M	npc	0.35974548408873375	0.03249405499941094	0.5220025680454844	4.191445563095702e-11	7.114563627720775e-11	63.152747897516136	65.1538010225463	NA	NA	gene_activity
CNST	npc	0.466863071916397	0.03472611551757232	0.5234647802017871	3.795420954604581e-12	6.654430947519466e-12	70.02738118521415	74.49920375492415	NA	NA	gene_activity
SCCPDH	npc	0.25956236393623505	0.031222770442803305	0.5164468761582895	2.909763063780334e-7	4.337641855069636e-7	49.55016624291023	51.78526527533317	NA	NA	gene_activity
AHCTF1	npc	0.4782294125313309	0.058099893328571184	0.5425525771163197	2.974268057227642e-36	8.765267854995916e-36	75.699198122433	74.35252703042494	NA	NA	gene_activity
ZNF670	npc	0.22735147745454679	0.03952336460986847	0.5159173445368106	3.532418842252764e-7	5.24738988133588e-7	43.17426168589869	46.66415220853239	NA	NA	gene_activity
ZNF124	npc	0.0597403421159736	-0.0052554313278123585	0.474293112117408	7.241880771700325e-28	1.8158487297519987e-27	15.030314883629964	21.10468527365686	NA	NA	gene_activity
NLRP3	npc	0.06103215419056106	-0.0317821065117249	0.44723083024017607	5.486347306823117e-98	4.3058531128687816e-97	15.000977899471934	26.305422848042916	NA	NA	gene_activity
OR2B11	npc	0.010874115560823934	-0.003425725278024098	0.4836589645956787	4.246002796930556e-38	1.293015283780152e-37	2.4740856639937414	5.82516134439695	NA	NA	gene_activity
OR2C3	npc	0.005567013124728336	-0.002383678723584047	0.48727262320963705	1.805422503450494e-34	5.159571140061749e-34	1.388617250146685	3.968653088592742	NA	NA	gene_activity
OR2G2	npc	0.0016693354358384713	-6.786634193220557e-4	0.49634885564943204	3.779413512769571e-10	6.233513104318712e-10	0.46939174652845683	1.202749140893471	NA	NA	gene_activity
OR2G3	npc	0.001851701314503873	-8.00125073968145e-4	0.49712737624612924	4.835359722239891e-7	7.144009071895594e-7	0.5378447095638568	1.1147431061939486	NA	NA	gene_activity
OR13G1	npc	0.0017774967220067657	-1.5382002917893882e-4	0.49761093896987674	6.9644295617307605e-6	9.7755248002336e-6	0.47917074124779974	0.9596848545805046	NA	NA	gene_activity
OR14K1	npc	0.0022314269219328893	-4.4608009921236853e-4	0.4963956933540031	4.561509634917979e-9	7.24971757902587e-9	0.5867396831605711	1.3117089933785935	NA	NA	gene_activity
OR1C1	npc	0.0015138176483832262	-3.143956856792136e-4	0.4977538638421986	8.764998633027201e-6	1.2246773833562627e-5	0.42049677293174265	0.8716788198809823	NA	NA	gene_activity
OR14A16	npc	0.0016645777720627937	-4.056802979254001e-4	0.4965703850009318	2.828436502935662e-10	4.68209313570809e-10	0.37160179933502835	1.060263179951387	NA	NA	gene_activity
OR11L1	npc	0.002812101669953995	-0.001554663916924737	0.49363615382621795	6.043270729734939e-18	1.2270734930233462e-17	0.6845296303539996	1.9654681082893304	NA	NA	gene_activity
OR2W3	npc	0.0010274143285320333	-4.901060162870513e-4	0.4979235229664908	5.800567408753215e-6	8.167208752029073e-6	0.31292783101897126	0.7291928589388987	NA	NA	gene_activity
OR2T8	npc	0.001360690047016477	-2.465734872635827e-4	0.4979190191046198	7.875369985977385e-6	1.102308304059332e-5	0.33248582045765696	0.7501466767244992	NA	NA	gene_activity
OR2AJ1	npc	0.001205645455244928	-1.981853643273656e-5	0.49825972047730016	4.842076750888e-5	6.549594377355565e-5	0.2835908468609427	0.6328052971251362	NA	NA	gene_activity
OR2T1	npc	0.0035341385459236522	-3.40436644083958e-4	0.49445839753692933	1.4037483033091694e-13	2.5530736352826284e-13	0.8507725405828281	1.9696588718464505	NA	NA	gene_activity
OR2G6	npc	0.0011843490380129568	-5.406564113909099e-4	0.4981118819285604	2.4994942709184347e-5	3.420875799259606e-5	0.31292783101897126	0.6914759869248177	NA	NA	gene_activity
LYPD8	npc	0.022878495624924385	2.3629439093103555e-4	0.484547985537743	1.1419091054377824e-22	2.580046219511705e-22	5.368668100919225	8.695834381024223	NA	NA	gene_activity
SH3BP5L	npc	0.2995727808920119	0.03936164964762645	0.5272105056516458	7.702184678700014e-17	1.5229284952851459e-16	55.10463524349697	56.50406504065041	NA	NA	gene_activity
ZNF672	npc	0.4643365646478697	0.020380848968597542	0.5157066322402776	3.5816712748212426e-6	5.0894071995408995e-6	74.51593976139253	77.06395105188165	NA	NA	gene_activity
ZNF692	npc	0.29433030432929486	0.025654136569706887	0.5138450312190984	2.360375102967417e-5	3.2355867921001986e-5	55.43712106395463	57.84930014248596	NA	NA	gene_activity
PGBD2	npc	0.31451122173835677	-0.014071297012545003	0.48472345993045646	4.221611173733177e-6	5.980816000682159e-6	59.29004498337571	63.88399966473891	NA	NA	gene_activity
IRF4	npc	0.15240800362929732	-0.08189221532731994	0.4082231182188909	1.3233342578942775e-192	4.244685198550099e-191	29.845491883434384	50.243064286312965	NA	NA	gene_activity
EXOC2	npc	0.45525148445071456	-0.08512893673575245	0.44068456331710976	1.5159140137856848e-68	7.689200723350409e-68	72.31566594954039	78.43433073505993	NA	NA	gene_activity
HUS1B	npc	0.001755264105150486	-0.004331843756357033	0.4857582355142893	2.3607950581064862e-54	9.524949718943306e-54	0.46939174652845683	3.3274662643533652	NA	NA	gene_activity
FOXQ1	npc	0.11557005920983696	-0.06905268887386051	0.42034425020273114	7.138689306072928e-161	1.4436096678950932e-159	25.151574418149814	41.622663649316905	NA	NA	gene_activity
FOXF2	npc	0.2738427473242993	-0.02938723891807682	0.46368103409258693	1.0438502756488003e-28	2.660923168754601e-28	48.61138274985331	59.680663816947444	NA	NA	gene_activity
FOXC1	npc	0.2957399084709259	0.037156898425065754	0.5194090402925237	2.326441833667657e-9	3.737128619744037e-9	52.18071582241346	55.753918363925905	NA	NA	gene_activity
GMDS	npc	1.0593029050611018	-0.06451337336248208	0.46634934685314805	6.02623750120807e-23	1.371376954033629e-22	95.0029336984158	95.39854161428212	NA	NA	gene_activity
MYLK4	npc	0.2090859958994265	-0.009542092134013053	0.4793475045072633	5.902157021602493e-11	9.981751206766859e-11	42.646195971054176	49.5222529544883	NA	NA	gene_activity
SERPINB1	npc	0.10384613638457144	-0.022035811305665037	0.4492623977465577	1.8665965789675584e-73	1.025675510522891e-72	22.364560923137102	34.82943592322521	NA	NA	gene_activity
SERPINB9	npc	0.1460865326883784	0.006403964106184462	0.4807704625771863	2.893684518114377e-11	4.940370439386327e-11	29.102288284764327	36.68594417902942	NA	NA	gene_activity
NQO2	npc	0.6824320789872501	0.030472635740752763	0.5214582380207151	3.06847780346001e-10	5.073967239508545e-10	87.65890866418931	87.33970329394015	NA	NA	gene_activity
RIPK1	npc	0.4561290908745178	0.042317395506280164	0.5314274440638798	1.1531583873094879e-20	2.487789658487782e-20	72.87306864854293	70.7149442628447	NA	NA	gene_activity
BPHL	npc	0.40689930180090594	0.03619253735060446	0.5276512898839099	1.8704845422950388e-16	3.6559887742100753e-16	68.57031097203208	68.89196211549744	NA	NA	gene_activity
TUBB2A	npc	0.3023581302821932	0.06070321829587255	0.5412459858870033	4.913400149166123e-37	1.4670966507456153e-36	53.82358693526306	54.36677562651915	NA	NA	gene_activity
TUBB2B	npc	0.7932969704459897	0.12629781325057388	0.589994594218274	1.4597288977040107e-153	2.5949384100613933e-152	90.35791120672795	87.25588802279776	NA	NA	gene_activity
PSMG4	npc	0.7840760801516575	0.0563569131367051	0.5386748155666514	8.17607289842148e-30	2.1355782331977112e-29	90.4850381380794	89.08306093370211	NA	NA	gene_activity
SLC22A23	npc	1.0336657431667555	0.05514285468434188	0.5336774837052408	5.543561792330566e-23	1.2622565996963023e-22	95.4136514766282	93.48755343223534	NA	NA	gene_activity
FAM50B	npc	0.04169602226652511	-0.030790820091530502	0.4340878441251683	3.2470259272136114e-173	7.935890729345757e-172	9.407392920007823	23.510183555443803	NA	NA	gene_activity
PRPF4B	npc	0.30247167996718194	0.05099357786722125	0.5356949679347165	5.391214790372907e-28	1.355561820366548e-27	54.86993937023274	55.23426368284301	NA	NA	gene_activity
FAM217A	npc	0.07755300145005216	-0.0144260267211192	0.46391358540632693	2.888892157554478e-44	9.856773361823853e-44	18.83434382945433	27.31958762886598	NA	NA	gene_activity
C6orf201	npc	0.07888231521482031	-0.026016040523095918	0.45082703895072523	1.3057861904014459e-76	7.487033715200461e-76	18.873459808331702	29.97234096052301	NA	NA	gene_activity
ECI2	npc	0.3736915142745682	0.02087408103087185	0.5155718831681674	3.2025373572735947e-6	4.562064050599495e-6	66.02777234500293	65.7991786103428	NA	NA	gene_activity
CDYL	npc	0.5412764391201387	-0.08579281332806243	0.44784614834076825	3.5988207383131815e-53	1.4271333921254282e-52	76.32505378447095	81.25890537255887	NA	NA	gene_activity
RPP40	npc	0.34692803205137046	0.05535743170981283	0.5393706519803558	1.121405412405772e-32	3.097666677258435e-32	59.788773714062195	61.155812589053724	NA	NA	gene_activity
PPP1R3G	npc	0.22848407620657726	0.030636233835663385	0.5167869812508041	8.961133505050264e-8	1.3612203026545886e-7	45.75591629180521	46.802447405917356	NA	NA	gene_activity
LYRM4	npc	0.5859616053207612	-0.04311504345535022	0.4723354710571509	4.393951048017474e-16	8.497389410238841e-16	81.06786622335224	84.15472299052887	NA	NA	gene_activity
FARS2	npc	0.9684625886541193	-0.15331653451697858	0.4085385811626973	2.6020785123623564e-158	5.056663598804466e-157	93.9761392528848	94.60648730198642	NA	NA	gene_activity
NRN1	npc	0.5288544209887496	0.03326438639132839	0.5256019118373177	4.3129687481512544e-14	7.938460958642103e-14	75.95345198513593	77.06395105188165	NA	NA	gene_activity
F13A1	npc	0.24513998676206128	-0.08274481822356322	0.42713624807536743	1.0258269067504073e-111	9.923966078465936e-111	43.00801877566986	59.02271393847959	NA	NA	gene_activity
LY86	npc	0.06646050849589794	-0.05044353248193968	0.4225612260064443	1.955977527710635e-184	5.662952961405253e-183	15.587717582632504	32.16830106445394	NA	NA	gene_activity
RREB1	npc	0.7391880530123154	-0.03809008111599421	0.4751836739621688	3.3686730528829865e-13	6.070804174466318e-13	88.81283004107178	88.35805883832035	NA	NA	gene_activity
RIOK1	npc	0.3151504615647255	0.05612410071477292	0.535830208784283	5.869769794978844e-28	1.474772257141569e-27	55.03618228046157	57.16201491911826	NA	NA	gene_activity
DSP	npc	0.2487295562659621	-0.04931059694617024	0.4502317464379698	1.2463185325757557e-52	4.902333896203886e-52	47.33033444161941	59.1903444807644	NA	NA	gene_activity
TXNDC5	npc	0.3128158727489466	0.03230496762364893	0.5218531107292842	2.7192811850038666e-11	4.647392700479795e-11	57.823195775474275	57.706814181543876	NA	NA	gene_activity
BLOC1S5-TXNDC5	npc	0.8362794298764297	0.1980738840240488	0.6327722824652339	0	0	90.06454136514766	85.16469700779481	NA	NA	gene_activity
BLOC1S5	npc	0.33939165629515	0.07209771492539657	0.5523574946548299	1.450718109312088e-57	6.164004696968319e-57	58.58595736358302	56.3783421339368	NA	NA	gene_activity
EEF1E1-BLOC1S5	npc	0.4825994298532679	0.06230331734557648	0.545702630974967	1.2213428814869815e-41	3.960913197059457e-41	75.04400547623705	73.12044254463163	NA	NA	gene_activity
SLC35B3	npc	0.17532032702618458	-0.005532964053278633	0.48432142776175213	2.885348644130427e-7	4.302212713708659e-7	38.16741638959515	43.248679909479506	NA	NA	gene_activity
OFCC1	npc	0.5532690008054818	-0.04657426778535512	0.4697578256669572	5.22314823086855e-19	1.085105231650716e-18	74.44748679835713	80.32855586287822	NA	NA	gene_activity
TFAP2A	npc	0.720533430674337	0.030883692913688976	0.5226292216164453	3.0886470224155083e-11	5.26781060360429e-11	85.82045765695287	85.41614282122202	NA	NA	gene_activity
GCNT2	npc	0.5123627756234771	-0.07935384813275159	0.4467488043209797	1.9146367041099068e-55	7.860191366274781e-55	74.91687854488559	80.04777470455117	NA	NA	gene_activity
C6orf52	npc	0.2759206513217379	0.037968438965400864	0.5255487322526327	3.8876255551430824e-15	7.336581092647566e-15	54.253862702914134	55.091777721900925	NA	NA	gene_activity
PAK1IP1	npc	0.25514365980976994	0.026208027795170508	0.5197860409887002	6.829856348246033e-10	1.1168533667245114e-9	51.56463915509486	50.95549409102339	NA	NA	gene_activity
TMEM14B	npc	0.5950402317900046	0.05581953799361983	0.5431213218427235	7.336232494507668e-37	2.1833320642178132e-36	79.2587522002738	81.45168049618641	NA	NA	gene_activity
GCM2	npc	0.05272939664915865	-0.03204270272241402	0.44678195012153704	2.500292491298313e-106	2.234334954426698e-105	13.123410913358107	24.390243902439025	NA	NA	gene_activity
SYCP2L	npc	0.24141756287757613	-0.0020014831338150407	0.48693510609598645	4.716765709703706e-5	6.384169652586094e-5	46.87072168981029	53.390327717710164	NA	NA	gene_activity
ELOVL2	npc	0.40406645118993345	0.05558059951822347	0.5384792213287555	9.142595994492983e-31	2.4307443888722067e-30	63.58302366516722	65.33819461905959	NA	NA	gene_activity
SMIM13	npc	0.3821441308894979	0.024119323936870607	0.5177053858958849	1.2558238792627473e-7	1.8980769292840629e-7	64.98141991003324	67.83169893554606	NA	NA	gene_activity
ERVFRD-1	npc	0.010222060782105418	-0.011134642254013992	0.4703667527096897	1.290446503499609e-85	8.402878033085554e-85	2.7870134950127126	8.834129578409186	NA	NA	gene_activity
TMEM170B	npc	0.42900714750113567	0.05659516896953376	0.5449703108212203	7.927388780012075e-41	2.52729924950481e-40	71.04439663602582	68.19210460145838	NA	NA	gene_activity
ADTRP	npc	0.1865058070611011	-0.05444053859919226	0.4369961196955511	2.069498805371933e-90	1.4484310156079949e-89	34.999022100528066	50.09219679825664	NA	NA	gene_activity
HIVEP1	npc	0.8453898183872053	0.08455833249360689	0.5600470662991253	2.2175740726125505e-69	1.1437560319101344e-68	91.65851750440055	90.21037633056743	NA	NA	gene_activity
EDN1	npc	0.12932392880720928	-0.020648505908546916	0.462027594272386	4.1162070301113786e-38	1.25406435963274e-37	29.76725992567964	39.330315983572206	NA	NA	gene_activity
PHACTR1	npc	0.9138347033877909	-0.15881614959237256	0.4096908731169411	2.0668860547247536e-154	3.7393554336114775e-153	92.15724623508703	94.25446316318833	NA	NA	gene_activity
TBC1D7	npc	0.292895656468047	-0.043470409161108337	0.46379341138857905	7.136546811890267e-28	1.7903384879854186e-27	55.935849794641115	63.033274662643535	NA	NA	gene_activity
GFOD1	npc	0.6228883438937715	-0.062305192142360966	0.4609496303825227	1.9559652825711646e-30	5.1692812078459636e-30	80.53980050850772	86.33392004023133	NA	NA	gene_activity
SIRT5	npc	0.4752622812012617	0.052776355064203806	0.5415201395244771	1.051339181270417e-34	3.0206708579511024e-34	72.34500293369842	73.53532813678653	NA	NA	gene_activity
NOL7	npc	0.28509931281656126	0.027610006590563063	0.5185207918508804	1.4293716651813834e-8	2.234472939785589e-8	55.2708781537258	56.742938563406256	NA	NA	gene_activity
RANBP9	npc	0.45202593460681534	0.024724332655391423	0.5182659425276407	6.54457506108719e-8	9.991675530144535e-8	72.67748875415607	74.02564747296958	NA	NA	gene_activity
MCUR1	npc	0.42936699086263186	0.0431360466394477	0.5330851643970236	7.765209022502709e-23	1.7622786660502617e-22	71.03461764130647	68.8207191350264	NA	NA	gene_activity
RNF182	npc	0.3269580589148371	0.06058472845766433	0.5427965376670467	4.8750697474335445e-39	1.5080993057792946e-38	57.65695286524545	56.83513536166289	NA	NA	gene_activity
JARID2	npc	1.309700482505515	0.05637271712955849	0.5337299174274505	4.8002282610798914e-23	1.09512938646719e-22	97.81928417758654	97.12513619981561	NA	NA	gene_activity
DTNBP1	npc	0.39153502833216713	-0.01973277104205995	0.4834093076227489	8.005267021335452e-7	1.1723049095572773e-6	66.62429102288284	70.27072332578996	NA	NA	gene_activity
ATXN1	npc	1.2817729089234122	0.15920259377303925	0.5995183072600303	4.958054475962814e-187	1.4986265114825992e-185	96.8707216898103	95.90562400469366	NA	NA	gene_activity
STMND1	npc	0.07981838593258035	-0.01705992831597311	0.4573210709116372	1.006078043374184e-59	4.444459646478237e-59	18.521415998435362	28.702539602715614	NA	NA	gene_activity
CAP2	npc	0.3906201841323143	-0.07147886139860765	0.4463711561178189	4.133871556294883e-57	1.7412262112463054e-56	65.60727557207119	72.37448663146425	NA	NA	gene_activity
NUP153	npc	0.45239176325926433	0.0689026767165769	0.5510807871022773	4.211790988245628e-52	1.6401693977490647e-51	69.22550361822805	69.57505657530803	NA	NA	gene_activity
NHLRC1	npc	0.044119268686135575	-0.0028033492793081982	0.47468170236897234	6.92664177977008e-33	1.9221479187968825e-32	10.932916096225307	16.746291174251947	NA	NA	gene_activity
KDM1B	npc	0.4500932492152492	-0.022326819966246192	0.4825009413849958	2.3758122885178646e-7	3.5560418526440744e-7	73.07842753764913	76.4060011734138	NA	NA	gene_activity
DEK	npc	0.3952282139677322	0.08455621083974785	0.5629886556940297	6.337386434678569e-80	3.799951848054257e-79	64.65871308429494	62.853071829687366	NA	NA	gene_activity
RNF144B	npc	0.18114608770074905	-0.040530908228356644	0.44877150548963796	1.2963652508675004e-60	5.805373073747694e-60	36.21161744572658	49.098985835219175	NA	NA	gene_activity
ID4	npc	0.4369945513523764	0.0327383988866598	0.5240946098354868	9.727829572219642e-13	1.7323972932413326e-12	71.78760023469587	73.1539686530886	NA	NA	gene_activity
MBOAT1	npc	0.33201020170721146	-0.03791918756463608	0.4688811319464652	9.692018308635933e-21	2.0963765087383986e-20	59.8572266770976	65.89137540859944	NA	NA	gene_activity
E2F3	npc	0.6402759688386052	-0.030653983860568834	0.4755699262217428	7.47805422297631e-13	1.335682945368231e-12	85.28261294738901	85.95675132009052	NA	NA	gene_activity
SOX4	npc	0.38568685380773426	0.07586239516586546	0.5558139832428143	1.577355377721353e-63	7.389308976677242e-63	62.986504987287304	61.59165199899421	NA	NA	gene_activity
PRL	npc	0.011522122097890074	-0.00885200677695707	0.4760440324748194	3.115206541602851e-61	1.408667403000844e-60	3.011930373557598	7.899589305171402	NA	NA	gene_activity
HDGFL1	npc	0.004073636341025118	-0.0017646459371605432	0.4907961103288298	2.3962225659358865e-24	5.6034699801452126e-24	1.0952474085663995	2.9544883077696755	NA	NA	gene_activity
NRSN1	npc	0.15871211298996657	-0.011024281919695483	0.479840884338483	1.9357006448784717e-11	3.3241849422652193e-11	35.13592802659887	40.926996898834965	NA	NA	gene_activity
KAAG1	npc	0.022245374171918988	-0.007800994621333681	0.47215511167503776	9.527383593823197e-59	4.139061151698239e-58	5.2415411695677685	11.105523426368284	NA	NA	gene_activity
ALDH5A1	npc	0.2400164195559257	-0.013415890051066998	0.4828069314655494	8.430872717124352e-8	1.282432635757159e-7	47.95619010365734	52.749140893470795	NA	NA	gene_activity
KIAA0319	npc	0.32991488717442335	-0.011842477689747444	0.48673550182274855	6.543126094345046e-5	8.805062064130453e-5	59.045570115392145	64.30726678400805	NA	NA	gene_activity
TDP2	npc	0.3038927482465844	0.038404200103608455	0.5198255061295716	1.3747622690443166e-9	2.2247046581439387e-9	53.676902014472915	58.25580420752661	NA	NA	gene_activity
ACOT13	npc	0.33503455085026335	0.022701494020429203	0.5135946140401841	4.203362341452329e-5	5.7011285904527395e-5	59.86700567181694	63.2763389489565	NA	NA	gene_activity
C6orf62	npc	0.394149783687446	0.04940850132262897	0.5377171015102272	2.251375987646604e-29	5.817247152410521e-29	68.1204772149423	66.9642108792222	NA	NA	gene_activity
GMNN	npc	0.3075192393259352	0.03162200840858398	0.5228359156813455	3.674146066312574e-12	6.443503741405191e-12	58.028554664580476	58.4401978040399	NA	NA	gene_activity
C6orf229	npc	0.005752857099118846	-0.007311962244478447	0.48134710442991	6.3073387517081574e-55	2.5650445201158592e-54	1.6330921181302562	5.397703461570698	NA	NA	gene_activity
RP3-369A17.6	npc	0.01867835621552745	-0.008837624981401858	0.4707100973861979	6.602306709688609e-69	3.371221413747434e-68	4.4494425973009974	10.54815187327131	NA	NA	gene_activity
FAM65B	npc	0.479502881745387	-0.047673140330664054	0.4679616740779988	3.0404269382284137e-21	6.652269791583015e-21	70.55544690005867	77.34892297376582	NA	NA	gene_activity
AL078584.1	npc	0.560810424946451	-0.12058857566653514	0.42236779149121073	3.7754630386649413e-115	3.898571709028873e-114	78.43731664384902	84.98868493839578	NA	NA	gene_activity
CARMIL1	npc	0.6939171561263762	-0.14815441243673255	0.41142755856606417	7.927434603028609e-149	1.3258318208037521e-147	85.49775083121455	88.96152879054564	NA	NA	gene_activity
SCGN	npc	0.1100802696618647	-0.08200518207560996	0.40572614687133723	7.712407231702228e-220	3.556098140006405e-218	24.4181498141991	43.87729444304752	NA	NA	gene_activity
HIST1H2AA	npc	0.003341111680889731	-0.0011055568374038717	0.4930846069672768	4.3563158362760635e-19	9.071028135352594e-19	0.7725405828280854	2.1666247590310954	NA	NA	gene_activity
HIST1H2BA	npc	0.0032812613518697353	-0.0010219036287168002	0.49357943549291994	4.191436582438815e-17	8.343916178852564e-17	0.792098572266771	2.0870002514458132	NA	NA	gene_activity
SLC17A4	npc	0.027708218491513156	-0.01693875027505197	0.4578936556003461	1.1687694942066126e-96	8.964466521024842e-96	7.187561118716995	16.021289078870172	NA	NA	gene_activity
SLC17A1	npc	0.030608112460170846	-0.02342050511238334	0.4475865963956024	5.421827946294212e-133	7.199826057482294e-132	7.559162918052024	18.581845612270556	NA	NA	gene_activity
SLC17A3	npc	0.0362407505720437	-0.03079573856202298	0.4471804414925557	3.720941857551408e-124	4.3701321262126476e-123	9.241150009778995	20.220434163104517	NA	NA	gene_activity
SLC17A2	npc	0.014697627962925645	-0.007654747709476462	0.47366579874502657	3.652138665779973e-63	1.7008873061414843e-62	3.813807940543712	9.253205934121198	NA	NA	gene_activity
TRIM38	npc	0.03575063250913049	-0.030883783998018374	0.4357843800431266	5.22185392973659e-177	1.3403879951858652e-175	8.05789164873851	21.666247590310956	NA	NA	gene_activity
HIST1H1A	npc	0.01934440411947446	-0.014447932274014391	0.46620558595915035	2.0262838515475447e-83	1.2837642506035477e-82	4.742812438881283	11.72575643282206	NA	NA	gene_activity
HIST1H4B	npc	0.11555130756725257	-0.006029286381471072	0.46834985656408895	3.8448261657769854e-29	9.87557606655213e-29	25.738314101310383	34.65761461738329	NA	NA	gene_activity
HIST1H3B	npc	0.36583184331988106	0.07465231313690457	0.5517776337088398	3.1106964886591554e-55	1.273103829003528e-54	60.228828476432625	61.03428044589724	NA	NA	gene_activity
HIST1H2BB	npc	0.032560815782740726	-0.0020462717929125573	0.485389429059979	1.3122972491297902e-16	2.5766041306472442e-16	7.637394875806767	10.833123795155478	NA	NA	gene_activity
HIST1H3C	npc	0.03578848664315761	-0.0014550795954797122	0.4851618365022571	6.087878470060273e-17	1.2073322505488907e-16	7.686289849403481	10.95465593831196	NA	NA	gene_activity
HFE	npc	0.07462171338415072	-0.010243732852631221	0.45923371228556636	5.3383996850271556e-58	2.2897412430244598e-57	16.59495403872482	26.58620400636996	NA	NA	gene_activity
HIST1H1T	npc	0.003615252704392189	-0.0023730673008832337	0.4898258661926325	1.6125743940967275e-29	4.17913991100868e-29	0.9485624877762565	3.000586706897997	NA	NA	gene_activity
HIST1H2BC	npc	0.32771096968375274	-0.021302336196934113	0.47634899392086016	1.3457063926302047e-12	2.389261577217314e-12	59.749657735184826	66.80496186405162	NA	NA	gene_activity
HIST1H2AC	npc	0.38058992165264793	-0.048305361617596354	0.46021438415291077	3.2004032239075813e-32	8.759114017177125e-32	65.44103266184236	72.34515128656442	NA	NA	gene_activity
HIST1H2BD	npc	0.47070295339278695	0.038949241292137005	0.5302434672979385	3.5511709130058037e-19	7.418539424872848e-19	71.14218658321924	74.12203503478334	NA	NA	gene_activity
HIST1H2BE	npc	0.22708625633587226	-0.037785873509655676	0.4551882874084497	1.4741959997635374e-43	4.959383570222919e-43	45.990612165069436	56.969239795490736	NA	NA	gene_activity
HIST1H4D	npc	0.11017094290569733	-0.008113777488605298	0.46867130484935354	1.5704709014458927e-28	3.992114584724443e-28	26.07079992176804	34.66180538094041	NA	NA	gene_activity
HIST1H2AD	npc	0.25597220805963133	0.0312624698781252	0.5142762524289094	8.442661320439965e-6	1.1801359357322361e-5	48.21044396636026	52.25044003017349	NA	NA	gene_activity
HIST1H2BG	npc	0.3722327222918981	-0.023035219736893486	0.48084676389861036	1.1478931766598676e-8	1.7985435527324707e-8	65.29434774105222	69.23560472718128	NA	NA	gene_activity
HIST1H2AE	npc	0.3591259090646641	0.022417877162394517	0.5147066929420083	1.0547348778132932e-5	1.4685631225473918e-5	62.654019166829656	66.02547984242729	NA	NA	gene_activity
HIST1H3E	npc	0.3635291015604971	0.08828436429486175	0.5607513264508422	4.3675123317821507e-76	2.4834849596565416e-75	59.43672990416585	58.607828346324695	NA	NA	gene_activity
HIST1H4F	npc	0.00974038954741861	-0.030973963983944544	0.44097739015441534	5.676340321635062e-223	2.7377003115411335e-221	2.630549579503227	14.55452183387813	NA	NA	gene_activity
HIST1H4G	npc	0.006433016917566743	-0.004964591739940637	0.4836563909603238	1.7012861075301506e-44	5.82967795903889e-44	1.7504400547623704	5.06244237700109	NA	NA	gene_activity
HIST1H2BH	npc	0.3212358076976748	0.04292883811148307	0.5233596689177124	1.0779021171571691e-12	1.9178858661593255e-12	54.850381380794055	58.9849970664655	NA	NA	gene_activity
BTN2A2	npc	0.15573813869105452	0.008225811626274476	0.48433849448855987	1.291970156927876e-7	1.951968564612133e-7	32.4271464893409	39.661386304584695	NA	NA	gene_activity
BTN3A3	npc	0.11106490280246326	0.05053947200547016	0.5434290618313927	8.337490724546262e-71	4.3900205588748875e-70	26.178368863680813	19.15598021959601	NA	NA	gene_activity
BTN2A1	npc	0.28272621496817746	0.039555335076436327	0.5279144522952344	9.33534177085491e-18	1.88724929192793e-17	55.280657148445144	54.865476489816444	NA	NA	gene_activity
BTN1A1	npc	0.04355059125187063	-0.016734353091951183	0.4596411622025814	1.0501444776927684e-73	5.800839670316765e-73	10.707999217680422	19.419998323694575	NA	NA	gene_activity
ABT1	npc	0.2703619982307023	0.03224156282606902	0.515799826117327	9.60208441235249e-7	1.4006878023408952e-6	49.77508312145512	53.750733383622496	NA	NA	gene_activity
HIST1H2BJ	npc	0.4371947986061167	0.04518031212032997	0.5335784704616248	2.4615948077123214e-23	5.647605042020471e-23	71.47467240367689	72.06856089179449	NA	NA	gene_activity
HIST1H4I	npc	0.0972703222642533	-0.008160689771678206	0.4638879658499243	1.2514363252151613e-40	3.976924084550223e-40	21.552904361431644	30.961361160003353	NA	NA	gene_activity
HIST1H2BK	npc	0.288622254263032	0.054680754882941274	0.5337040622276834	1.8956733687724026e-25	4.538451662569409e-25	51.77977703892039	53.85969323610762	NA	NA	gene_activity
HIST1H2AH	npc	0.31840643732627255	0.04728969707096409	0.5334889608173525	2.2883106191802483e-24	5.354265150176361e-24	58.52728339526697	58.47372391249686	NA	NA	gene_activity
PRSS16	npc	0.1946798714218257	-0.07363482779426539	0.42334781175342545	5.88984987221e-126	7.131910006355683e-125	40.3481322120086	56.21071159165199	NA	NA	gene_activity
POM121L2	npc	0.1935513853905182	-0.09761110506496357	0.41582392813046226	3.140693788906505e-153	5.541140795502983e-152	40.416585175044005	54.17400050289163	NA	NA	gene_activity
ZNF184	npc	0.30713040212337345	0.038003757986356856	0.5196904947761514	1.8840512456626155e-9	3.0350519015247585e-9	54.02894582436926	58.87184645042327	NA	NA	gene_activity
HIST1H2AI	npc	0.2050948504122092	-0.013538140850298946	0.47430525492243414	7.552105281771877e-16	1.4524513382988705e-15	43.976139252884806	52.14567094124549	NA	NA	gene_activity
HIST1H2AJ	npc	0.1020768944242078	-0.0348041736024592	0.4435323338677807	8.464307721478409e-88	5.694040712736523e-87	23.63583023665167	36.480596764730535	NA	NA	gene_activity
HIST1H2BM	npc	0.12047482344909195	-0.02252406050054713	0.4497719816449638	2.317729409449715e-67	1.1550375808563641e-66	25.54273420692353	38.525689380605144	NA	NA	gene_activity
HIST1H4J	npc	0.04446906560265112	-0.0044002279305576375	0.472016481659168	3.23745724017372e-39	1.0050952426281224e-38	10.80578916487385	17.1947028748638	NA	NA	gene_activity
HIST1H4K	npc	0.04177509357080039	-0.002651750357668188	0.47633150098692356	1.0085127768710097e-29	2.628017530415181e-29	10.727557207119109	16.13863045846953	NA	NA	gene_activity
HIST1H2AL	npc	0.09661069132039518	-9.5867264263097e-5	0.4720899573092908	9.370688508025622e-26	2.2551014182839477e-25	21.29865049872873	29.15933283044171	NA	NA	gene_activity
HIST1H1B	npc	0.11293605880664731	0.010377954229949693	0.48664805354564744	8.994708288076292e-7	1.3138197139414217e-6	24.68218267162136	30.144162266364933	NA	NA	gene_activity
HIST1H3I	npc	0.10682844665661864	-0.008628388415153745	0.4675279734901789	6.687246541007222e-32	1.8202140455086479e-31	23.84118912575787	32.49518062190931	NA	NA	gene_activity
HIST1H4L	npc	0.025027354765903953	-0.012815374784219853	0.4668602892867773	1.8715447179637102e-69	9.660352225218747e-69	6.522589477801683	13.460732545469783	NA	NA	gene_activity
HIST1H2AM	npc	0.3731988267658793	0.05311134124629363	0.5382776888780741	1.505181033843857e-30	3.990111926155947e-30	63.5341286915705	64.26954991199396	NA	NA	gene_activity
HIST1H2BO	npc	0.31676252140802275	0.04605330304872107	0.5272900322135544	8.612112226282018e-17	1.69896665777272e-16	55.12419323293566	58.61201910988182	NA	NA	gene_activity
OR2B2	npc	0.003856529996788178	-9.350560505795415e-4	0.4943669371754136	5.966818129974986e-13	1.0686301953872663e-12	0.987678466653628	2.1247171234598943	NA	NA	gene_activity
OR2B6	npc	0.0018503269443324321	-0.0017624008695031341	0.49335617262588655	2.2586432785726824e-21	4.958112791039152e-21	0.4889497359671426	1.8229821473472467	NA	NA	gene_activity
ZNF165	npc	0.18793313751042104	-0.010082372385356031	0.48260280079064044	2.2564437675598428e-8	3.503476764052109e-8	41.12067279483669	46.354035705305506	NA	NA	gene_activity
ZSCAN16	npc	0.09519196834896024	-6.707486894732273e-4	0.4755211746832375	3.630458845608e-20	7.745004792295786e-20	22.071191081556815	28.874360908557538	NA	NA	gene_activity
ZKSCAN4	npc	0.096121180581281	-0.0060990209699512965	0.4740647921388652	1.1534072601458632e-21	2.5510458821724904e-21	23.5282612947389	30.39141731623502	NA	NA	gene_activity
NKAPL	npc	0.008272560448427339	-0.004392145985966628	0.48645578495279995	1.2900516001168482e-30	3.421642852560253e-30	2.2100528065714844	4.966054815187327	NA	NA	gene_activity
ZSCAN26	npc	0.1351749748149681	0.0036216824159947814	0.485579484654273	5.950082576790468e-7	8.757828629800438e-7	30.686485429297868	35.86455452183388	NA	NA	gene_activity
RP5-874C20.8	npc	0.22569160244613043	0.03859539201939116	0.5151058195255748	1.3317240254219386e-6	1.9301907052593753e-6	43.04713475454724	46.60548151873271	NA	NA	gene_activity
ZKSCAN3	npc	0.16551040817595147	0.001222029795704127	0.4855859289880238	1.8646951952919042e-6	2.6862561361842366e-6	36.00625855662038	41.86572793562987	NA	NA	gene_activity
ZSCAN12	npc	0.21083971182370628	-0.02813293466154529	0.46448760854409565	8.056842776748055e-29	2.058546065547005e-28	43.399178564443574	52.44740591735815	NA	NA	gene_activity
ZSCAN23	npc	0.11741375256080636	0.002390820751895964	0.4767119769104583	5.066584169816781e-17	1.0071985037782481e-16	25.200469391746527	32.599949710837315	NA	NA	gene_activity
GPX6	npc	0.03398154642903165	-0.03129106118550782	0.4360094419960211	6.670803050132745e-177	1.7101123031607997e-175	7.969880696264424	21.50699857514039	NA	NA	gene_activity
GPX5	npc	0.01377446776564066	-0.016255741060370785	0.45540358552976307	1.4136625597499427e-139	2.056884187557276e-138	3.5595540778407977	12.706395105188165	NA	NA	gene_activity
ZBED9	npc	0.25908932281148367	-0.06987307200417292	0.43739365005145714	8.666044806994722e-81	5.270807527039019e-80	50.37160179933503	62.15740507920543	NA	NA	gene_activity
ZNF311	npc	0.0245866759936623	-0.005714000838161596	0.47115682802753817	3.602178515296173e-58	1.5513901372147993e-57	5.926070799921768	12.065208280948788	NA	NA	gene_activity
OR2W1	npc	0.0013004935530180188	-0.001111745070467613	0.4964609460752413	2.352973319505232e-11	4.0310377183473564e-11	0.31292783101897126	1.0225463079373063	NA	NA	gene_activity
OR2B3	npc	0.0013013352067284963	-0.0011039927594307145	0.4960434372601714	2.8310185666296953e-12	4.980662323679288e-12	0.37160179933502835	1.1650322688793897	NA	NA	gene_activity
OR2J3	npc	0.0017785798917316984	-9.899414076464995e-4	0.49523564770853096	2.3681437415833896e-14	4.386780915893196e-14	0.45961275180911404	1.4164780823065963	NA	NA	gene_activity
OR2J2	npc	0.0024999397978643072	-4.765335471903047e-4	0.4968023359363606	3.270880479599008e-7	4.865043927205244e-7	0.6845296303539996	1.328472047607074	NA	NA	gene_activity
OR14J1	npc	0.0014663089933279155	-5.786203756657704e-4	0.4970555439523397	2.0208786490240568e-8	3.143852062629662e-8	0.3813807940543712	0.9722571452518649	NA	NA	gene_activity
OR5V1	npc	0.045626677599015265	-0.04066417255137115	0.42446810128969786	2.6433833077245843e-211	1.1108344326279746e-209	9.798552708781537	25.970161763473303	NA	NA	gene_activity
OR12D3	npc	0.003727037564704643	-0.0019611011504777195	0.49120483476908583	8.702338359305732e-25	2.053083948584755e-24	0.8996675141795424	2.6737071494426288	NA	NA	gene_activity
OR11A1	npc	0.02105904426650817	-0.021269757231931273	0.45167632222524445	5.883943010909074e-136	8.144701934280601e-135	5.319773127322511	15.304668510602632	NA	NA	gene_activity
OR10C1	npc	0.0019190302207059491	-0.001685841924456621	0.49446875764867626	7.527751040676326e-17	1.4890295231304046e-16	0.4987287306864855	1.6092532059341211	NA	NA	gene_activity
OR2H1	npc	0.00797467446441113	-0.004785850154873896	0.4841787282874311	1.0332021128621215e-39	3.231331902355252e-39	2.053588891061999	5.2677897912999745	NA	NA	gene_activity
MAS1L	npc	0.005625596038817821	-0.0012737852633645502	0.49118681932160185	1.933225008725549e-21	4.251259543917445e-21	1.2712693135145707	3.0592573966976784	NA	NA	gene_activity
UBD	npc	0.009922553986407047	-0.007981892876715503	0.47180086593158066	9.435053798434602e-83	5.900685607881282e-82	2.513201642871113	8.280948788869331	NA	NA	gene_activity
OR2H2	npc	0.011116438474465562	5.235354362827689e-4	0.49539766379152256	3.507420585614822e-5	4.770848855835949e-5	3.0021513788382554	3.9644623250356212	NA	NA	gene_activity
MOG	npc	0.04036285423472444	-0.06217592956406855	0.4095155360121009	5.458724587565973e-287	6.75356118383395e-285	9.593193819675337	28.19545721230408	NA	NA	gene_activity
ZFP57	npc	0.009325180518150797	-0.010006545349895776	0.4698100770216934	2.6023494920128884e-95	1.9509296022357818e-94	2.190494817132799	8.339619478669015	NA	NA	gene_activity
HLA-F	npc	0.1337361038431356	0.0071115998538365255	0.4824384590100949	6.098374604890846e-10	9.998643818818071e-10	27.674555055740267	34.50674712932697	NA	NA	gene_activity
HLA-G	npc	0.03017645706385237	-0.012943052529824847	0.46053490830637206	1.2924936797950727e-84	8.315627134314618e-84	7.588499902210052	15.991953733970329	NA	NA	gene_activity
PPP1R11	npc	0.36844110498226734	0.04540197518734124	0.531396070711238	5.226128628892062e-21	1.1386923666473528e-20	63.1234109133581	65.87880311792809	NA	NA	gene_activity
RNF39	npc	0.1491051898941661	-0.01783299928413959	0.4614318755525017	1.5258264591031566e-38	4.6787157079550147e-38	30.070408761979266	40.94795071662057	NA	NA	gene_activity
TRIM31	npc	0.07831641145913723	-0.012915810389374366	0.45972761053218797	3.148876434418215e-53	1.249451587593156e-52	18.92235478192842	28.67739502137289	NA	NA	gene_activity
TRIM40	npc	0.012728321673563215	-0.008535623033942457	0.47341046788969426	8.361520202525811e-69	4.260760320135882e-68	3.2564052415411693	8.712597435252704	NA	NA	gene_activity
TRIM10	npc	0.008882054627231543	-0.009441631913203024	0.4773819212410863	9.22398325261836e-62	4.2072938495283966e-61	2.425190690397027	7.01533819461906	NA	NA	gene_activity
TRIM15	npc	0.04152450637799004	-0.015568434768398191	0.45152114389796877	1.8813399749271124e-102	1.5832028289215527e-101	9.984353608449052	20.62274746458805	NA	NA	gene_activity
TRIM26	npc	0.3938117473312357	0.04570196155046469	0.5332250853287163	3.016242647886878e-23	6.908985430457535e-23	64.17954234304713	66.99773698767916	NA	NA	gene_activity
TRIM39	npc	0.3440840432541304	0.02343424754427187	0.5160520546765389	1.4222964741292871e-6	2.058170974804306e-6	61.75435165265011	64.45394350850725	NA	NA	gene_activity
TRIM39-RPP21	npc	0.32000027544834214	0.035385784887952354	0.5236501516158094	8.745650429804419e-13	1.5592965530905318e-12	59.81811069822023	61.31925236778141	NA	NA	gene_activity
HLA-E	npc	0.2576133042304001	0.035431203396743355	0.5210902962750988	5.4326659876836606e-11	9.193990977797011e-11	50.69430862507335	52.317492247087415	NA	NA	gene_activity
GNL1	npc	0.5443847863958539	0.06301852354406484	0.547293766689595	3.4759702718585374e-44	1.1835530229940206e-43	75.80676706434578	77.92305758109127	NA	NA	gene_activity
PRR3	npc	0.44671810437829185	0.024746285513583488	0.5189889578420989	1.8983408608179655e-8	2.9559921518631215e-8	71.08351261490319	73.79934624088509	NA	NA	gene_activity
PPP1R10	npc	0.5249079366853022	0.050636682463639615	0.5382662816901598	1.5794809043334532e-29	4.094440412990376e-29	78.03637786035596	76.60715782415556	NA	NA	gene_activity
MRPS18B	npc	0.3725652299381524	0.035245011084692024	0.5274415939274533	2.172114274836329e-16	4.2409668928116878e-16	65.51926461959711	65.57287737825833	NA	NA	gene_activity
ATAT1	npc	0.19621782431825824	0.005331464705451788	0.48415322143002887	3.46993566581534e-7	5.156494220186195e-7	38.861725014668494	47.16285307182969	NA	NA	gene_activity
PPP1R18	npc	0.3738987268382644	-0.04986050322606023	0.4598307547064373	8.194758541365527e-33	2.2708875262306615e-32	65.59749657735185	72.2780990696505	NA	NA	gene_activity
NRM	npc	0.21357748618743214	-0.023169872256397855	0.4716392043381722	7.456144970052534e-19	1.5446588836034988e-18	45.37453549775083	52.66951638588551	NA	NA	gene_activity
MDC1	npc	0.3450237627914514	0.028833577777235386	0.5174820759001786	1.4730258522670412e-7	2.2192876447551013e-7	60.27772345002934	64.5084234347498	NA	NA	gene_activity
TUBB	npc	0.4629361546928989	0.0624071707687901	0.5478468421567962	1.0665505363453034e-45	3.738933497617406e-45	70.84881674163897	71.69139217165367	NA	NA	gene_activity
IER3	npc	0.11676831870824407	-0.021853361754295295	0.45776011957929486	3.5484866441925664e-48	1.3000240107719648e-47	27.312732251124583	37.75458888609505	NA	NA	gene_activity
DDR1	npc	0.6244723103599784	-0.068377915352556	0.45078216425783413	2.572359854558211e-47	9.27567631117759e-47	83.54195188734597	85.93998826586204	NA	NA	gene_activity
VARS2	npc	0.4052771479352019	0.04025335818784481	0.5287825522046768	8.671323097171893e-18	1.753722050691105e-17	64.80539800508508	68.04961864051631	NA	NA	gene_activity
SFTA2	npc	0.12917917239690913	-0.03557373481083245	0.4443341032437264	2.3016796232513514e-78	1.3528225557847054e-77	28.417758654410324	41.63523593998826	NA	NA	gene_activity
DPCR1	npc	0.05271221577414897	-0.03601395937986362	0.4354030619506979	1.7112885999123065e-145	2.7074787626412416e-144	13.358106786622335	27.118430978124213	NA	NA	gene_activity
MUC21	npc	0.019061897146009168	-0.028528096624122815	0.4446886276610754	2.6559419721580828e-170	6.209355415893996e-169	4.987287306864855	16.31464252786858	NA	NA	gene_activity
MUC22	npc	0.029912737057939575	-0.007755244691137166	0.46645828990323673	1.0322584052263197e-65	5.007685137287643e-65	7.432035986700567	14.646718632134775	NA	NA	gene_activity
C6orf15	npc	0.005941762981236494	-0.011608810637164419	0.4676664867089028	1.9863891410718267e-118	2.152714107780724e-117	1.3592802659886563	7.899589305171402	NA	NA	gene_activity
PSORS1C1	npc	0.10031734208740042	-0.036549712264184575	0.44180855962595933	1.8222054719678655e-93	1.3300297103747861e-92	23.127322511245843	36.42611683848797	NA	NA	gene_activity
CDSN	npc	0.011495058414787155	-0.012264224877976113	0.4671614517519678	3.0633947233177976e-96	2.3316683031626754e-95	3.011930373557598	9.714189925404408	NA	NA	gene_activity
PSORS1C2	npc	0.039123384384675344	-0.016240936492555536	0.4611479539853014	3.837508248589455e-71	2.0313400691908944e-70	10.150596518677881	18.531556449585114	NA	NA	gene_activity
TCF19	npc	0.371367227178301	0.0433090101366197	0.5281820243110841	2.8111498858463583e-17	5.622017527728274e-17	61.49031879522785	65.51001592490152	NA	NA	gene_activity
POU5F1	npc	0.041518183465986014	-0.0773864755231809	0.4026654633200162	0	0	10.12125953451985	29.80890118179532	NA	NA	gene_activity
HCG27	npc	0.1180757048793551	-0.005407553440463175	0.47770457028297353	3.8420132336445876e-15	7.251877343027246e-15	27.879913944846468	34.343307350599275	NA	NA	gene_activity
MICB	npc	0.19161993609803962	-0.0406453429191842	0.45000143271165616	1.1738566059290497e-56	4.906011274339224e-56	38.34343829454332	51.11893386975107	NA	NA	gene_activity
MCCD1	npc	0.04673904879702346	0.004868965766692206	0.48606603492606776	1.254518897746065e-11	2.1665304251954107e-11	11.548992763543907	15.019696588718464	NA	NA	gene_activity
ATP6V1G2-DDX39B	npc	0.45655442469049534	-0.049810084470339744	0.4603167189434299	1.187853549301821e-31	3.2165381795191637e-31	73.64560923137101	77.82667001927751	NA	NA	gene_activity
ATP6V1G2	npc	0.2513778306372305	-0.02483808126599113	0.46577958783574036	1.1640818497698058e-25	2.797363537889343e-25	48.46469782906318	59.844103595675136	NA	NA	gene_activity
NFKBIL1	npc	0.2731220704381833	-0.025060134374679965	0.4685665603492984	1.127857084443416e-21	2.496198362780934e-21	50.29336984158028	61.80957170396446	NA	NA	gene_activity
LTA	npc	0.011729561140002167	-2.6968996460115247e-4	0.49024790755659176	3.624675009580056e-15	6.845539159554863e-15	3.1879522785057692	5.217500628614533	NA	NA	gene_activity
TNF	npc	0.010703545192078424	-0.005857261010092929	0.48065595424555	6.44184754406493e-45	2.22383295026394e-44	2.972814394680227	6.927332159919537	NA	NA	gene_activity
LTB	npc	0.13721044821399753	-0.005318406161220146	0.4820022831424114	6.658486142351382e-10	1.0893666157658907e-9	31.527478975161355	37.004442209370545	NA	NA	gene_activity
LST1	npc	0.014395266218233907	-0.00897388509591051	0.4687165155901732	1.308781352934944e-83	8.31036524358022e-83	3.5888910619988263	10.041069482859777	NA	NA	gene_activity
NCR3	npc	0.012340436394633341	-0.010437804701062295	0.4690031952092745	2.812922120880437e-89	1.934090290846304e-88	2.9336984158028554	9.295113569692399	NA	NA	gene_activity
AIF1	npc	0.011490779325778907	-0.010722862900455009	0.46884100905324594	1.6112354807018962e-90	1.1312724547092376e-89	2.894582436925484	9.269968988349678	NA	NA	gene_activity
PRRC2A	npc	0.5060307026656504	0.04149013265427093	0.5323824943257488	1.4423541876603638e-21	3.179180376674426e-21	78.05593584979465	78.5349090604308	NA	NA	gene_activity
C6orf47	npc	0.14714744046248412	0.0031785211177757233	0.4757150251602363	1.6723241736700416e-16	3.2718814669809995e-16	30.34422061412087	39.31774369290085	NA	NA	gene_activity
LY6G5B	npc	0.00886040818072956	-0.0027896945349416002	0.4902711460904766	1.9486096080467924e-18	3.997358885961283e-18	2.2785057696068844	4.257815774034029	NA	NA	gene_activity
LY6G5C	npc	0.2260274088479176	-0.008415810434532017	0.4749844098350049	3.621459085609157e-15	6.84076278105726e-15	42.206141208683746	52.11214483278853	NA	NA	gene_activity
XXbac-BPG32J3.20	npc	0.2946492726675074	-0.029783809150100926	0.4702891317854245	3.2916824052817754e-19	6.886568830039668e-19	56.913749266575394	64.07258402480932	NA	NA	gene_activity
LY6G6F	npc	0.012407141870682837	-0.0074322868453304495	0.47857386685089304	6.66820697613041e-49	2.4720642984839318e-48	3.4226481517699985	7.815774034028999	NA	NA	gene_activity
XXbac-BPG32J3.19	npc	0.07658808952909857	-0.06156629906187122	0.41846074869216293	2.6432354933039095e-190	8.304512269892835e-189	18.325836104048506	35.256893806051465	NA	NA	gene_activity
LY6G6E	npc	0.05744646991824748	-0.029932857597908952	0.43780097497503534	3.443067263142553e-136	4.775937104076359e-135	13.152747897516134	26.833459056240045	NA	NA	gene_activity
LY6G6D	npc	0.06044642368467636	-0.03696390877509203	0.43142038172979214	1.0456571914266745e-157	2.0065939880566406e-156	13.671034617641306	28.698348839158495	NA	NA	gene_activity
C6orf25	npc	0.049442445706532966	-0.0151670796066991	0.4579031673959808	2.195691557269251e-73	1.2048479374447993e-72	12.223743399178565	21.544715447154474	NA	NA	gene_activity
LY6G6C	npc	0.027874645905145292	-0.0028485924242674793	0.4812040873493151	5.633305295746932e-26	1.3607786585736496e-25	7.23645609231371	11.31087084066717	NA	NA	gene_activity
DDAH2	npc	0.3230931447283468	-0.01245439485970612	0.48491153612048865	5.636910273687363e-6	7.942393417385483e-6	59.9745746137297	64.15639929595173	NA	NA	gene_activity
CLIC1	npc	0.3680451132191952	-0.04283889752737963	0.46498799620406817	1.8835035560996863e-25	4.509857835551106e-25	62.12595345198514	71.18430978124213	NA	NA	gene_activity
MSH5	npc	0.22613793883449965	-0.02204089375535989	0.465090804330389	1.413893623208757e-27	3.525726573595498e-27	42.910228828476434	54.81099656357389	NA	NA	gene_activity
MSH5-SAPCD1	npc	0.23015030657786353	-0.05639010963899674	0.4396941706487117	1.6238209650527302e-76	9.289169960621864e-76	45.619010365734404	59.63875618137625	NA	NA	gene_activity
SAPCD1	npc	0.034850612326328245	-0.02977946622488141	0.44285504361139855	2.4677618059807235e-144	3.825318864850586e-143	8.67396831605711	20.59760288324533	NA	NA	gene_activity
VWA7	npc	0.055329933996954815	-0.057169290280707184	0.4217142151535879	1.3417540768470276e-200	4.82425982973212e-199	13.651476628202621	29.725085910652922	NA	NA	gene_activity
HSPA1L	npc	0.23422055154823287	-0.04235501379929338	0.4486003280024493	9.243278884375686e-57	3.874513301723049e-56	43.84901232153335	57.82834632470036	NA	NA	gene_activity
HSPA1A	npc	0.21138418979622445	-0.0565577257761162	0.43689464961372604	5.368662716626225e-85	3.4663984652342877e-84	43.281830627811466	57.17458720978963	NA	NA	gene_activity
HSPA1B	npc	0.3411695049698308	-0.034924083154587116	0.46711837614493784	9.997529645494328e-23	2.2629635569159264e-22	62.08683747310777	69.36551839745202	NA	NA	gene_activity
NEU1	npc	0.4155754599688402	0.04693995308026938	0.5332799635946984	4.0422020133521673e-23	9.232498784997343e-23	66.35047917074125	70.08213896571955	NA	NA	gene_activity
SLC44A4	npc	0.24188635897218996	-0.025589492580915807	0.46778096225537535	2.734062087202246e-23	6.269112779438419e-23	46.733815763739486	56.99019361327634	NA	NA	gene_activity
EHMT2	npc	0.252450176154443	-0.008188714847393086	0.48353778448321805	4.171758731714589e-7	6.180532701898319e-7	50.312927831018975	57.0027659039477	NA	NA	gene_activity
C2	npc	0.5107487620705766	-0.04010920208212365	0.4711697371857671	2.1463632739817734e-17	4.306346701696509e-17	77.1562683356151	80.68896152879054	NA	NA	gene_activity
XXbac-BPG116M5.17	npc	0.06617903826764607	-0.014258229520138915	0.45642933494819937	4.284245562339138e-69	2.199430086500858e-68	15.05965186778799	25.199061268963206	NA	NA	gene_activity
CFB	npc	0.03442024233864623	-0.00294147808839032	0.4752816852092176	7.93823156428841e-38	2.40965611900428e-37	8.116565617054567	13.603218506411869	NA	NA	gene_activity
DXO	npc	0.24799219059516933	-0.011439563800819647	0.4857214280207549	1.0299815523830421e-5	1.435201297091138e-5	50.48894973596715	54.94510099740173	NA	NA	gene_activity
AL645922.1	npc	0.0037087846963804556	-0.0021397697160780377	0.4917354790370597	4.774061071155506e-22	1.064292361234992e-21	0.9778994719342852	2.644371804542788	NA	NA	gene_activity
C4B	npc	0.0011725762969071408	-0.0010915020823021062	0.496127529156133	2.6976526681865083e-12	4.748126137457547e-12	0.3422648151769998	1.1189338697510687	NA	NA	gene_activity
CYP21A2	npc	0.004471145578789422	-0.004072954733000766	0.4889586842677753	5.355375491612531e-30	1.404155909140845e-29	1.2125953451985134	3.4406168803956083	NA	NA	gene_activity
TNXB	npc	0.2584867684478777	-0.09416660863544435	0.4226140941320737	6.223414280972051e-123	7.194671448791774e-122	48.10287502444749	62.044254463163185	NA	NA	gene_activity
ATF6B	npc	0.45732246602754506	0.02480552335635272	0.517372544766215	2.6897478298288696e-7	4.01597234258011e-7	69.05926070799921	74.31061939485375	NA	NA	gene_activity
FKBPL	npc	0.17384070895081943	0.0021318518871681347	0.4849371167445093	9.158410581716207e-7	1.3370447110613099e-6	37.46332876980246	44.4975274495013	NA	NA	gene_activity
PRRT1	npc	0.33375606261215984	-0.039702492849986504	0.4636211683835683	1.5929052476790689e-27	3.971098827098795e-27	61.20672794836691	68.59860866649903	NA	NA	gene_activity
PPT2	npc	0.30652880830196483	-0.02515486737045408	0.4741595310167566	6.51064515844001e-15	1.2206846847794292e-14	57.66673185996479	63.57807392506915	NA	NA	gene_activity
PPT2-EGFL8	npc	0.36094729737579606	-0.013492751226856003	0.48632571596281593	4.469102673356223e-5	6.053727041862129e-5	63.20164287111285	68.61118095717039	NA	NA	gene_activity
EGFL8	npc	0.0677526826801973	-0.010079181620174044	0.4589551285528401	1.7798944858205355e-64	8.471617267158721e-64	14.013299432818307	23.72391249685693	NA	NA	gene_activity
AGPAT1	npc	0.5616501571111078	0.02997623439166497	0.5251039912609179	1.5608320563225901e-13	2.836180781781579e-13	79.98239780950517	81.80789539854162	NA	NA	gene_activity
AGER	npc	0.04596569444677827	-0.010570645653919186	0.46976048331429415	4.60974933679547e-43	1.538050201668827e-42	11.685898689614707	18.37230743441455	NA	NA	gene_activity
GPSM3	npc	0.5547229539856652	0.0781563061094705	0.5590426128936213	9.697297583770829e-68	4.866728913356794e-67	77.75278701349502	78.84921632721482	NA	NA	gene_activity
NOTCH4	npc	0.5628267409607742	0.05004418653411635	0.5385218072074018	8.62753275314706e-30	2.252317495543071e-29	78.76002346958732	80.269885173078535	NA	NA	gene_activity
C6orf10	npc	0.05516039892542786	-0.056305668762855685	0.4142340259576206	2.7324338900866068e-232	1.5245756486452413e-230	13.592802659886564	31.481015841086247	NA	NA	gene_activity
BTNL2	npc	0.01533523437508893	-0.018719295463659538	0.45724769156793293	1.9324408740333163e-127	2.379004312105663e-126	3.9213768824564834	12.677059760288326	NA	NA	gene_activity
HLA-DRA	npc	0.03921261966267937	1.830075985069443e-4	0.4839388761275371	2.6687533680704393e-16	5.195865344403781e-16	9.925679640132994	13.63255385131171	NA	NA	gene_activity
HLA-DRB5	npc	0.045105621636059676	-0.017271272550622226	0.45008180758967686	4.98763042345402e-108	4.5551861717001664e-107	9.857226677097595	20.815522588215572	NA	NA	gene_activity
HLA-DRB1	npc	0.10384755324190485	-0.05361075876219569	0.4216081592469825	5.708280251556486e-161	1.1555206740930247e-159	22.21787600234696	40.12237029586791	NA	NA	gene_activity
HLA-DQA1	npc	0.014836758707444718	-0.01771514213852176	0.45582345077847797	4.4989533536375136e-132	5.88022649941638e-131	4.038724819088597	13.104517643114574	NA	NA	gene_activity
HLA-DQB1	npc	0.07006189853118482	-0.03486254759595693	0.437162227776794	1.2832443041934662e-124	1.5151715053485273e-123	16.722080970076274	30.575810912748302	NA	NA	gene_activity
HLA-DQA2	npc	0.005290160219159594	-0.007433932925481572	0.48241964032609896	2.8356929698618604e-53	1.1258554567805142e-52	1.4179542343047133	4.961864051630207	NA	NA	gene_activity
HLA-DQB2	npc	0.009387391068723216	-0.006118944448983022	0.47927276457926316	4.019596946486475e-55	1.6433980208757e-54	2.3469587326422845	6.575308021121448	NA	NA	gene_activity
HLA-DOB	npc	0.007468162346821834	-0.006286778038597904	0.47959363912416203	3.451045272816236e-59	1.5088097188153336e-58	1.8482300019557991	5.9969826502388734	NA	NA	gene_activity
XXbac-BPG246D15.9	npc	0.22951501174908007	-0.01248256127650571	0.475960418012805	8.555840782042875e-14	1.5651004916660118e-13	46.274203011930375	54.91576565250189	NA	NA	gene_activity
TAP2	npc	0.2167337935798323	-0.005649309054451712	0.48089847019999915	2.285983219201671e-9	3.673025711323553e-9	45.0029336984158	52.63599027742855	NA	NA	gene_activity
PSMB8	npc	0.15621174500608326	-0.035620769674800906	0.45363298177966166	7.330474508157276e-52	2.8452011248633044e-51	34.54918834343829	45.11776045595507	NA	NA	gene_activity
TAP1	npc	0.2718303707102	0.03217425001511018	0.5129706304109967	5.6440167957538084e-5	7.6110737630912e-5	48.9047525914336	53.66272734892298	NA	NA	gene_activity
HLA-DMB	npc	0.05686878537686388	-0.022606672476559786	0.4470728344378901	1.0561336004052615e-102	8.932961862620977e-102	13.416780754938392	25.228396613863048	NA	NA	gene_activity
XXbac-BPG181M17.5	npc	0.10152419500074887	-0.06126173569558342	0.4187082582368667	4.011218362334217e-169	9.183845811417847e-168	24.026990025425388	41.23292263850474	NA	NA	gene_activity
HLA-DMA	npc	0.5319938100766345	-0.029984333999586443	0.4776917062043447	5.281928561475365e-11	8.945730381432513e-11	79.12184627420301	81.00745955913168	NA	NA	gene_activity
BRD2	npc	0.8236400664448095	0.036140019768179155	0.5265160830981285	7.596223758925998e-15	1.4212772971449085e-14	91.8540973987874	90.77612941077864	NA	NA	gene_activity
HLA-DOA	npc	0.05889765616093415	-0.025647017731682667	0.4376957325503056	4.174105536419394e-137	5.842867756847358e-136	12.810483082339136	26.833459056240045	NA	NA	gene_activity
HLA-DPA1	npc	0.1402568450755528	-0.015776545269030467	0.46131964374067375	3.25076885445743e-39	1.0090706687227294e-38	29.102288284764327	40.243902439024396	NA	NA	gene_activity
HLA-DPB1	npc	0.13471877015397618	-0.017671333027016595	0.4612781192817039	3.343259750982218e-39	1.0374574073814426e-38	29.953060825347155	40.10141647808231	NA	NA	gene_activity
COL11A2	npc	0.1435677080616863	-0.053741848450551744	0.43745084786777505	3.9259501729425133e-94	2.8984804112246825e-93	31.595931938196752	44.84536082474227	NA	NA	gene_activity
RXRB	npc	0.3419587852134139	-0.014375543032897065	0.485660900461243	1.754791537733462e-5	2.4192755149579757e-5	62.08683747310777	66.53256223283883	NA	NA	gene_activity
SLC39A7	npc	0.36403978743057713	0.037727486674541066	0.5244865892533545	1.9849402706729855e-13	3.5976365106037487e-13	61.50987678466654	65.09513033274663	NA	NA	gene_activity
HSD17B8	npc	0.29523387606234885	0.05480522054857742	0.5354956505316615	6.433981316557394e-28	1.6155108262259766e-27	53.16839428906709	54.236861956248426	NA	NA	gene_activity
RING1	npc	0.49875566336574034	0.14438682025261063	0.608467654968871	8.840117292377918e-228	4.621687568159468e-226	76.21748484255818	67.5467270136619	NA	NA	gene_activity
B3GALT4	npc	0.2371723223611694	-0.009913674684691787	0.4783712647842442	1.8189488562463878e-11	3.126651904346893e-11	45.88304322315666	54.71460900176012	NA	NA	gene_activity
PFDN6	npc	0.24357889964957832	-0.04763461316892939	0.4507148235314792	3.6591596413119246e-51	1.404099420059569e-50	48.973205554469004	60.736736233341716	NA	NA	gene_activity
RGL2	npc	0.30260068587046396	-0.03981199628294774	0.4606376959419655	2.9747391041633116e-32	8.144856112141443e-32	57.37336201838451	66.39845779901098	NA	NA	gene_activity
TAPBP	npc	0.271571906201928	-0.05725897342464814	0.44921847382341545	1.0452277524524e-53	4.176507843751125e-53	53.02170936827694	61.398876875366696	NA	NA	gene_activity
DAXX	npc	0.3857739590493834	0.045019764047295796	0.5312830971350799	8.254676636563801e-21	1.7895614271192247e-20	62.947389008409935	67.12765065794987	NA	NA	gene_activity
KIFC1	npc	0.4070672974314023	0.027796849757490028	0.5208339408833992	5.969707196308665e-10	9.792522246831286e-10	68.03246626246822	70.67303662727349	NA	NA	gene_activity
CUTA	npc	0.4067465129210112	-0.02699452982868089	0.47920683566402245	7.385239725336535e-10	1.2065829239581566e-9	69.75356933307256	73.85382616712765	NA	NA	gene_activity
SYNGAP1	npc	0.8915983693140226	-0.030736899597186063	0.4828063024002199	4.662015279656772e-7	6.893013832800121e-7	93.80989634265597	94.02816193110385	NA	NA	gene_activity
ZBTB9	npc	0.2618717778010075	0.032596246158440395	0.513082642972042	5.0117209113239e-5	6.775381351476909e-5	48.973205554469004	54.27457882826251	NA	NA	gene_activity
BAK1	npc	0.16830272980211214	9.693355596323006e-4	0.48111722715608884	4.654739117095153e-10	7.662623840778376e-10	35.008801095247414	42.808649735981895	NA	NA	gene_activity
ITPR3	npc	0.4274644283095409	-0.13784889696390157	0.4039446850848143	9.150816379664815e-177	2.3368604034172236e-175	69.17660864463133	79.0336099237281	NA	NA	gene_activity
UQCC2	npc	0.23740430767207507	-0.007910037762745181	0.4840561384129289	7.59068603880707e-7	1.1123289576031635e-6	48.21044396636026	54.32067722739083	NA	NA	gene_activity
IP6K3	npc	0.13854050389460287	-0.08413418899895692	0.4122395733056836	4.0489064504410086e-179	1.0825525850514692e-177	30.45178955603364	48.02195960103931	NA	NA	gene_activity
LEMD2	npc	0.3773861391628474	-0.017566705717826536	0.48381240940742076	1.3988837920092258e-6	2.025615458929323e-6	62.58556620379425	70.10309278350515	NA	NA	gene_activity
MLN	npc	0.08126560690984445	-0.03155788853235901	0.4398773843891443	2.330116229918598e-112	2.2818871771754447e-111	17.396831605710933	31.2002346827592	NA	NA	gene_activity
GRM4	npc	0.6404838993820292	-0.29719988409054987	0.3322094107911022	0	0	81.85018580089967	90.94795071662057	NA	NA	gene_activity
HMGA1	npc	0.4569173445323463	-0.016226378942015895	0.48554540447654854	1.9642121728104545e-5	2.7021992036888903e-5	72.04185409739878	76.60715782415556	NA	NA	gene_activity
C6orf1	npc	0.31034946131713487	-0.03553469623075922	0.4674790293388365	1.3067263679719814e-22	2.948757508058672e-22	58.693526305495794	64.66767244992037	NA	NA	gene_activity
NUDT3	npc	0.5291873695299779	0.038332435919482655	0.5277617574441132	2.624791701164695e-16	5.111774139176727e-16	75.43516526501077	77.03461570698181	NA	NA	gene_activity
RPS10-NUDT3	npc	0.699261845764863	0.07903871087499137	0.5568958198801462	1.1142211790819023e-62	5.150654830849945e-62	84.23626051241932	83.84041572374487	NA	NA	gene_activity
PACSIN1	npc	0.4603794132180967	-0.09759561728011246	0.43324344174190327	3.6439146868068525e-86	2.388388833382879e-85	72.38411891257579	80.08968234012237	NA	NA	gene_activity
SPDEF	npc	0.07804993946723872	-0.07845494482582856	0.40944241485156113	3.574818922833966e-229	1.898848483304794e-227	18.501858008996674	36.6398457799011	NA	NA	gene_activity
C6orf106	npc	0.38514609114628406	-0.024502493236811085	0.4802613499655092	4.324974085770152e-9	6.879824214538865e-9	64.70760805789165	71.15916519989942	NA	NA	gene_activity
TAF11	npc	0.22987314536792713	-0.007873959717749929	0.48314341789561444	1.7143751811309878e-7	2.577061295973749e-7	47.8095051828672	54.55116922303244	NA	NA	gene_activity
ANKS1A	npc	0.7950549155586648	-0.09317262788918768	0.44222803759992735	2.2927636233719558e-64	1.0886664747066982e-63	89.16487385096812	90.77193864722153	NA	NA	gene_activity
TCP11	npc	0.17428726631379646	-0.006414722002158008	0.4792169089055865	8.261679286939247e-12	1.433238022265658e-11	36.05515353021709	43.093621657866066	NA	NA	gene_activity
SCUBE3	npc	0.4918809229304204	0.03001166379636444	0.5200922482709638	2.846143243221943e-9	4.5572610339017595e-9	71.12262859378056	75.44212555527618	NA	NA	gene_activity
DEF6	npc	0.27270628751599824	-0.025978710768822855	0.4704247025357013	2.71929765622968e-19	5.701651580467263e-19	54.08761979268532	61.31506160422428	NA	NA	gene_activity
PPARD	npc	0.34386739192167814	-0.07415653077752782	0.44183227559379135	1.8515639285810908e-67	9.243434058497932e-67	61.70545667905339	69.71754253625011	NA	NA	gene_activity
FANCE	npc	0.3081329012870864	0.02018585619905272	0.5140205117590301	2.069239608809553e-5	2.8445261399501372e-5	58.39037746919617	59.41664571284888	NA	NA	gene_activity
RPL10A	npc	0.2993648458121567	0.0710106409792674	0.5494246937328848	6.435425995093901e-53	2.5393670839198775e-52	53.91159788773714	52.36778140977286	NA	NA	gene_activity
TEAD3	npc	0.6240469242607851	0.023780323247616475	0.5168802263546719	6.933628460281733e-7	1.0179917837425506e-6	81.2634461177391	81.50196965887184	NA	NA	gene_activity
TULP1	npc	0.10859912995483224	-0.060645001988124045	0.42000462254416376	4.289785463031737e-162	8.845573150945048e-161	24.819088597692158	41.840583354287155	NA	NA	gene_activity
FKBP5	npc	0.6809676402115435	-0.05405590675494487	0.46638146811733805	6.059899989797951e-23	1.3788799165728283e-22	86.36808136123607	88.14852066046434	NA	NA	gene_activity
ARMC12	npc	0.16031433983676333	-0.06190261297259944	0.43233892571181876	1.2763444624247887e-105	1.1304359869737379e-104	34.25581850185801	48.327885340709074	NA	NA	gene_activity
CLPSL2	npc	0.07882535747753282	-5.198885827696897e-4	0.4717101965121405	2.4393946185372842e-29	6.295711506432258e-29	17.7782123997653	25.249350431648647	NA	NA	gene_activity
CLPSL1	npc	0.025601005118610014	-0.02040041881824376	0.45005101207554626	1.7202453502022062e-136	2.3961935056418003e-135	5.8967338157637395	16.36493169055402	NA	NA	gene_activity
CLPS	npc	0.008533587036230295	-0.013328605626761789	0.465457395737073	1.5974533844468485e-113	1.6030062450779233e-112	2.258947780168199	9.265778224792557	NA	NA	gene_activity
LHFPL5	npc	0.11584038382038052	-0.024238908541178703	0.45164121341300717	2.7741725036699043e-62	1.2755942313158084e-61	26.520633678857813	38.4963540357053	NA	NA	gene_activity
SRPK1	npc	0.2730929654436523	-0.04982243092419569	0.45585420736022664	4.100600421351289e-41	1.314448982827427e-40	53.40309016233131	60.61939485374235	NA	NA	gene_activity
SLC26A8	npc	0.12460220390953508	-0.06556993557691079	0.41687235873499956	4.238858623896638e-168	9.540545189762387e-167	26.520633678857813	44.89145922387059	NA	NA	gene_activity
MAPK14	npc	0.4770688166998062	0.03845242470103616	0.5301030832758077	5.399686251485656e-19	1.1213130780165011e-18	71.24975552513202	74.79674796747967	NA	NA	gene_activity
MAPK13	npc	0.10759650252539713	-0.03236814488185874	0.4447196793092979	5.469477402629953e-83	3.4367987502519256e-82	24.339917856444355	37.301986421926074	NA	NA	gene_activity
BRPF3	npc	0.4163299399916269	0.04183024269778168	0.5322584701003322	1.0309571388072049e-21	2.2837672651135134e-21	71.17152356737726	70.70656273573044	NA	NA	gene_activity
PNPLA1	npc	0.21376355794035132	-0.10032309938542508	0.4125152944837995	9.147946222547824e-161	1.8480521380013194e-159	43.30138861725015	58.13008130081301	NA	NA	gene_activity
C6orf222	npc	0.14185718358487706	-0.033384765506316194	0.4475944361478855	1.3819706811739622e-67	6.918188991782898e-67	30.657148445139843	43.71804542787696	NA	NA	gene_activity
ETV7	npc	0.1795197292898699	-0.038813888929663726	0.4473612250327249	2.5620749000933546e-64	1.214805282907868e-63	34.87189516917661	48.78467856843517	NA	NA	gene_activity
PXT1	npc	0.40302297044041546	0.03130066271903337	0.5229911308919304	7.392164375246501e-12	1.2849683409593773e-11	66.72208097007628	68.76204844522672	NA	NA	gene_activity
STK38	npc	0.2508032368307621	-0.019190030068115316	0.4763197147205533	3.014260977365929e-13	5.436532452748274e-13	49.81419910033249	56.420249769508004	NA	NA	gene_activity
SRSF3	npc	0.3266520413358661	0.02887755014763671	0.520390964143309	7.082473531416847e-10	1.157687430430758e-9	60.32661842362606	61.05523426368285	NA	NA	gene_activity
RAB44	npc	0.1242866110086	-0.03397342539592205	0.44385020037390494	2.3643847527662103e-82	1.469459590962563e-81	25.953451985135928	39.72843852149862	NA	NA	gene_activity
CPNE5	npc	0.6854187347024586	-0.09070044787412579	0.4421496400770956	1.3654878187021393e-64	6.514766912749201e-64	85.59554077840798	88.81066130248931	NA	NA	gene_activity
PI16	npc	0.0862832472836959	-0.03362818024099472	0.43755207001179924	1.0867576871565124e-114	1.1146820994063116e-113	19.293956581263448	33.58058838320342	NA	NA	gene_activity
MTCH1	npc	0.36209386297747614	0.03064364533559716	0.5213965056064351	1.3065721235451432e-10	2.184639480306867e-10	61.67611969489536	64.57966641522084	NA	NA	gene_activity
FGD2	npc	0.1624920817811511	-0.03628946478044043	0.45003247616358766	1.1002508394526097e-58	4.773665099337079e-58	35.21415998435361	47.4142988852569	NA	NA	gene_activity
PIM1	npc	0.5363648245252499	0.07715622541161443	0.5577100640109012	7.903366004580036e-65	3.787037465605719e-64	79.40543712106395	77.66742100410696	NA	NA	gene_activity
TMEM217	npc	0.37204736796197824	-0.07337876025781576	0.44136366495378937	4.540195298307462e-68	2.2895227885312997e-67	64.68805006845297	71.57405079205431	NA	NA	gene_activity
TBC1D22B	npc	0.333358614677101	-0.012018555951426313	0.48434810873783135	2.5574026543209776e-6	3.659547663176692e-6	58.04811265401917	65.77403402900008	NA	NA	gene_activity
CMTR1	npc	0.28312669229813775	-0.04957819981077266	0.45485277018978826	2.3515495045184685e-42	7.751202148023064e-42	53.57911206727949	64.34498365602212	NA	NA	gene_activity
MDGA1	npc	0.5400655303006338	-0.08678459519055115	0.4393264624973872	2.7837853775449292e-71	1.4767036201149786e-70	78.18306278114609	81.02003184980303	NA	NA	gene_activity
ZFAND3	npc	0.86432786560315	-0.07249681046781553	0.45898928249718296	2.7359380376775107e-33	7.647649420782814e-33	92.04967729317426	93.36602128907887	NA	NA	gene_activity
BTBD9	npc	1.1186113983901997	0.03381978982507938	0.5250658272812331	2.0293434137573742e-13	3.6771119311046245e-13	94.69978486211618	94.94593915011315	NA	NA	gene_activity
DNAH8	npc	0.26605853397354623	-0.2078657616469824	0.3543990919624335	0	0	49.74574613729709	70.52635990277429	NA	NA	gene_activity
GLP1R	npc	0.14678523686917444	-0.06674776415500658	0.42922222256100223	2.4572149816496047e-119	2.7131521740287404e-118	31.28300410717778	45.578744447238286	NA	NA	gene_activity
KCNK5	npc	0.20257242655708757	-0.10979640396751666	0.40171682665580694	4.1802103364297056e-206	1.6136746064213817e-204	37.00371601799335	57.34640851563155	NA	NA	gene_activity
KCNK17	npc	0.10192875547539122	-0.058694582950025234	0.4205221425012716	7.812495147570771e-167	1.723334339362815e-165	22.022296107960102	39.510518816528375	NA	NA	gene_activity
KCNK16	npc	0.01225911331963955	-0.018262326281419047	0.45992247939833586	2.8092536307857157e-124	3.3052287697354206e-123	3.2466262468218265	11.407258402480933	NA	NA	gene_activity
KIF6	npc	0.5553995087338294	-0.16537537249228362	0.3959424126467589	3.0148863250401757e-205	1.148250873967022e-203	78.37864267553294	85.20660464336602	NA	NA	gene_activity
DAAM2	npc	0.2982295906990224	-0.0701918198557262	0.4451450811525421	5.1913689989013616e-62	2.377311819549858e-61	53.60844905143751	62.735730450088	NA	NA	gene_activity
MOCS1	npc	0.16981992332799223	0.006396720289857855	0.48268821843666143	8.39130130200172e-9	1.3206884531808805e-8	33.87443770780364	41.55561143240298	NA	NA	gene_activity
LRFN2	npc	0.5580849268978687	-0.17167009026077362	0.39751171344232533	2.445879580757671e-199	8.577372424139445e-198	75.5133972227655	85.0557371553097	NA	NA	gene_activity
UNC5CL	npc	0.12922703490674192	-0.027661144080127348	0.4545895770423727	4.54673447061243e-53	1.798022710346019e-52	29.561901036573442	40.595926577822475	NA	NA	gene_activity
OARD1	npc	0.6862658993914853	0.05466592553719751	0.5414761746198802	4.581333653497516e-34	1.3006782360891822e-33	87.93272051633092	87.04634984494174	NA	NA	gene_activity
TSPO2	npc	0.004890334523712593	-0.003657112995667824	0.49006302792002576	1.3073502067397374e-24	3.0716777583049372e-24	1.3690592607079992	3.3735646634816865	NA	NA	gene_activity
APOBEC2	npc	0.021993866550469716	-0.013184475005102548	0.462463434092141	1.5779051282123873e-93	1.1542523778502586e-92	5.202425190690397	13.037465426200653	NA	NA	gene_activity
NFYA	npc	0.7036956356130003	0.1281490142536923	0.5962746292190592	9.166882522858495e-176	2.293908705688673e-174	86.27029141404263	84.24691978878552	NA	NA	gene_activity
TREML1	npc	0.007768706213929309	-0.006040396106651891	0.4792002151100164	1.458200543257482e-58	6.3170719054253556e-58	2.043809896342656	6.273573045008801	NA	NA	gene_activity
TREM2	npc	0.008972605542501955	-0.006053728358025378	0.47984544967253606	4.204907868318951e-53	1.6644984067775274e-52	2.3371797379229413	6.441203587293605	NA	NA	gene_activity
TREML2	npc	0.019087384491062356	-0.025997381574723456	0.44973260051607455	1.0144446980217555e-148	1.6923554388522067e-147	4.928613338548797	15.22923476657447	NA	NA	gene_activity
TREML4	npc	0.012363867024205341	-0.012846943798893921	0.46207405699664655	3.607112381491462e-116	3.789560734542639e-115	3.1194993154703696	10.887603721398039	NA	NA	gene_activity
TREM1	npc	0.07369604922282738	0.0030939637270176318	0.47503879632353074	3.4238837586882115e-25	8.153059245584038e-25	15.910424408370819	22.483446483949376	NA	NA	gene_activity
NCR2	npc	0.030125194536868884	-0.018906271182434597	0.45445538121990087	1.4596315088405005e-107	1.3251777586414737e-106	7.422256991981224	17.022881569021877	NA	NA	gene_activity
MDFI	npc	0.31389323484785575	-0.05699867375277151	0.4540118901625543	1.158901511036503e-43	3.908594513771775e-43	57.529825933893996	64.24859609420837	NA	NA	gene_activity
TFEB	npc	0.45346052779908425	-0.06298180956965632	0.4569851746145198	6.164016900635857e-37	1.8369397463160628e-36	71.04439663602582	77.89372223619144	NA	NA	gene_activity
PGC	npc	0.047240150941186485	-0.015355611826577853	0.4551369540382986	1.0121307556245382e-87	6.788091758008477e-87	10.541756307451594	20.488643030760205	NA	NA	gene_activity
FRS3	npc	0.6266492215889776	0.06883701536993525	0.5517368305234727	3.423645944508709e-52	1.3350744629731594e-51	83.17035008801095	82.59156818372307	NA	NA	gene_activity
PRICKLE4	npc	0.5885191026680735	0.04969327711678495	0.5359507516351232	4.286784943495924e-26	1.0387891641057822e-25	83.02366516722081	81.9713351772693	NA	NA	gene_activity
TOMM6	npc	0.33970254308601905	0.026020163635073756	0.5170881908446676	2.693906794482172e-7	4.021880485631119e-7	61.50987678466654	63.18414215069986	NA	NA	gene_activity
USP49	npc	0.5240822831483786	-0.024037336428313294	0.484657590438325	6.364645496740719e-6	8.946254579745846e-6	78.46665362800704	81.0745117760456	NA	NA	gene_activity
MED20	npc	0.29401667295979456	0.05511543877037031	0.536588289880451	1.2300293030756396e-29	3.1968885292228165e-29	53.22706825738314	53.65853658536586	NA	NA	gene_activity
BYSL	npc	0.2893905443319768	0.045161691109719376	0.5327235665805942	5.719379407550027e-24	1.3280988391115527e-23	53.79424995110502	54.006369960606825	NA	NA	gene_activity
CCND3	npc	0.7085164523606017	-0.028856624127054697	0.479192377406806	1.0421416486867885e-9	1.6941499632899814e-9	88.7248190885977	88.60950465174756	NA	NA	gene_activity
C6orf132	npc	0.27743851556933274	-0.11675796617970458	0.41227700986454763	2.1201695076497363e-155	3.903110575127089e-154	52.00469391746528	63.79180286648227	NA	NA	gene_activity
GUCA1A	npc	0.1643532699318968	-0.061921047816662356	0.42846996083140093	6.8271159360217e-117	7.241177972823017e-116	33.46371992959124	49.68988349677311	NA	NA	gene_activity
RP1-139D8.6	npc	0.027422498867035752	-0.032036266429855756	0.43481275073376063	5.542346353323697e-199	1.9368069651202585e-197	6.278114609818111	19.87679155142067	NA	NA	gene_activity
GUCA1B	npc	0.03175533463510867	-0.02158706311220837	0.4486246177106471	5.809684526544258e-126	7.039118374953471e-125	7.969880696264424	18.80395608079792	NA	NA	gene_activity
TRERF1	npc	1.016633899968238	-0.05621082971574509	0.46163166834043123	2.4294610785999516e-29	6.271699743990725e-29	95.49188343438294	94.82021624339954	NA	NA	gene_activity
PRPH2	npc	0.08805967106752778	-0.021376136744905835	0.44989882744353604	1.8530289260424123e-78	1.0910577350824361e-77	18.677879913944846	30.760204509261584	NA	NA	gene_activity
TBCC	npc	0.45309473238230663	0.020684843084300963	0.5172871455618486	3.2627039780896504e-7	4.853607209825821e-7	73.0001955798944	75.56784846198977	NA	NA	gene_activity
PTCRA	npc	0.03016647661870797	-0.012805304951735381	0.46014557833955044	3.2104135920043945e-90	2.238299906865087e-89	6.825738314101311	15.321431564831112	NA	NA	gene_activity
CNPY3	npc	0.4015075885534435	0.020725765680538244	0.5156919772720786	3.1451125085110787e-6	4.481543462124056e-6	67.66086446313318	71.29326963372726	NA	NA	gene_activity
GNMT	npc	0.09083835432458329	-0.04494729390193655	0.4305613038876008	8.030353134925116e-132	1.0441031598862494e-130	21.904948171327987	37.19302656944095	NA	NA	gene_activity
PEX6	npc	0.23587353203947786	-0.022592555568286432	0.47364371179001863	3.4323671061946617e-16	6.662377741989034e-16	48.16154899276354	55.200737574386046	NA	NA	gene_activity
PPP2R5D	npc	0.3582289184793015	-0.01453608113562943	0.48497020722010287	7.443381841272188e-6	1.0431627587159692e-5	63.70037160179933	69.51638588550834	NA	NA	gene_activity
KLHDC3	npc	0.34241176675915347	-0.014752364335849255	0.4846699176598973	4.612002311962081e-6	6.518588948554083e-6	60.52219831801291	68.74109462744113	NA	NA	gene_activity
RRP36	npc	0.1335994731766739	-0.006070451924652748	0.47490601641031865	1.0455000687786806e-17	2.1112445123684654e-17	30.686485429297868	38.1401391333501	NA	NA	gene_activity
KLC4	npc	0.4290736004616639	-0.0345511460906433	0.47183816520257144	7.940858487877825e-17	1.5690304555107468e-16	70.38920398982984	74.75484033190848	NA	NA	gene_activity
SRF	npc	0.6604225216531736	0.04293251779513019	0.5320887556510763	4.7053648854802945e-21	1.0256747992326767e-20	86.73968316057109	86.77814097728607	NA	NA	gene_activity
CUL9	npc	0.24475606293940497	-0.016646917862656402	0.4747404103518958	6.901068976164708e-15	1.2925471832273138e-14	48.46469782906318	56.675886346492334	NA	NA	gene_activity
DNPH1	npc	0.12770786056464795	-0.002365182474636768	0.48530643546700325	2.3841958048327195e-7	3.568053811905555e-7	29.473890084099352	34.037381610929515	NA	NA	gene_activity
SLC22A7	npc	0.034917833908206124	-0.016753051851347588	0.45541771798441466	6.521445139366878e-100	5.261266331755724e-99	8.008996675141795	17.55929930433325	NA	NA	gene_activity
CRIP3	npc	0.06071185708396161	-0.05152559684031843	0.4152125852309755	5.438175984136414e-220	2.513295299953903e-218	14.668492079014278	32.73824490822228	NA	NA	gene_activity
TJAP1	npc	0.24776830742048678	-0.014036035068291652	0.47268008001153644	2.898518689847108e-17	5.795000881568256e-17	45.65812634461177	56.491492749979045	NA	NA	gene_activity
LRRC73	npc	0.2729708749264456	0.028081802248738963	0.5153018092345085	2.389155098762105e-6	3.4244499109334652e-6	52.02425190690397	55.10015924901517	NA	NA	gene_activity
POLR1C	npc	0.42848288723691397	0.0355184753513611	0.5266682083070294	2.6491789866384408e-15	5.024183208116833e-15	71.1519655779386	71.88835805883832	NA	NA	gene_activity
XPO5	npc	0.3330622046456736	0.023385367301473337	0.5139582691256392	2.5597290595792373e-5	3.501871094626293e-5	60.287502444748675	62.517810745117764	NA	NA	gene_activity
POLH	npc	0.3713270053862768	0.06600822340196066	0.5451456971038062	4.0050585444235425e-42	1.3134139141648427e-41	61.128495990612166	62.840499539016	NA	NA	gene_activity
GTPBP2	npc	0.42513121993282527	0.028958953888564287	0.5213604214355761	2.3149790384020657e-10	3.840751912871127e-10	68.62898494034813	71.89254882239544	NA	NA	gene_activity
RSPH9	npc	0.24509315339450066	-0.10370407652316188	0.4115599450573112	1.5511303532051839e-159	3.0773870025392485e-158	48.269117934676316	62.626770597602885	NA	NA	gene_activity
MRPS18A	npc	0.10106377080964334	-0.015835645075640226	0.4651645074275854	1.1123892112376836e-36	3.300220538969827e-36	23.704283199687072	32.15153801022546	NA	NA	gene_activity
VEGFA	npc	0.5552883624030506	0.056856230062536206	0.5432086102921514	3.980721452135866e-37	1.1911069641744678e-36	77.0878153725797	78.50138295197385	NA	NA	gene_activity
C6orf223	npc	0.25778680089289135	-0.0038757237963384372	0.4842002087169095	1.0139302029294446e-6	1.476782371464727e-6	47.379229415216116	55.61562316654094	NA	NA	gene_activity
MRPL14	npc	0.30840418350826565	0.028326452272186164	0.5173558960502451	1.3730393246699644e-7	2.0717801915082964e-7	57.76452180715822	59.810577487218175	NA	NA	gene_activity
CAPN11	npc	0.13804042657000168	-0.0548397400428523	0.43912800980302624	1.7471204597373425e-90	1.2240904832046474e-89	31.146098181106986	43.56298717626352	NA	NA	gene_activity
RP1-302G2.5	npc	0.03872138130987215	-0.033949282425445225	0.42748391219720056	5.133595205875487e-204	1.9366682368529132e-202	9.114023078427538	24.536920626938226	NA	NA	gene_activity
SLC29A1	npc	0.49737072620267747	0.021279168051702158	0.5157707026465479	3.1712997021113416e-6	4.518211770714242e-6	72.53080383336594	75.81929427541698	NA	NA	gene_activity
SLC35B2	npc	0.3242068066762044	0.023764484055655954	0.5145343638759428	1.1760054571981892e-5	1.633988051194945e-5	60.267944455309994	62.69801357807393	NA	NA	gene_activity
NFKBIE	npc	0.24374231955154507	-0.009070346024159348	0.4864940349935396	2.82512030019086e-5	3.8588473743058173e-5	49.49149227459417	53.977034615706984	NA	NA	gene_activity
TMEM151B	npc	0.48708764756481465	0.020988702440457974	0.5148453332032418	1.1577330120768549e-5	1.609160830895183e-5	72.54058282808528	76.02045092615874	NA	NA	gene_activity
RP11-444E17.6	npc	0.5680717669821778	0.0182998673294944	0.5142716788985654	2.629231217570044e-5	3.595225964356264e-5	76.15881087424214	79.65384293018188	NA	NA	gene_activity
TCTE1	npc	0.2131412573765885	0.0027544854673845487	0.48694996187331346	3.421168107717108e-5	4.655434317366927e-5	42.30393115587718	49.17441957924734	NA	NA	gene_activity
SPATS1	npc	0.05893306655526657	-0.029487462802003823	0.45092721401858193	1.0051754039073074e-87	6.745986816182498e-87	14.629376100136907	25.102673707149442	NA	NA	gene_activity
CDC5L	npc	0.3500535109762323	0.054058401776709064	0.5418868190412887	1.1188496711722956e-36	3.3188930156486905e-36	62.54645022491688	60.68644707065627	NA	NA	gene_activity
SUPT3H	npc	0.7427698317687691	0.05095739257274012	0.5377230458702308	1.7755360916260613e-28	4.509934125108329e-28	86.22139644044591	86.94577151957087	NA	NA	gene_activity
AL161905.1	npc	0.14992793896416318	-0.030375369091319354	0.4556770035501251	6.410175363541014e-49	2.3772906919823768e-48	31.801290827302953	43.102003184980305	NA	NA	gene_activity
RUNX2	npc	0.8433780124312809	-0.03924288241561946	0.47442261146517173	6.49946170722867e-14	1.191558009629893e-13	92.47995306082535	93.13133852988015	NA	NA	gene_activity
CLIC5	npc	0.2736623792541818	-0.11492282148176486	0.4115051221162928	2.114889487949884e-158	4.121965138011129e-157	50.518286720125175	63.90914424608164	NA	NA	gene_activity
ENPP5	npc	0.12425379717748637	-0.03281116148402925	0.43850438476156733	1.1199968259771233e-96	8.597000684639044e-96	25.816546059065125	41.34188249098985	NA	NA	gene_activity
RCAN2	npc	0.4917561717294502	-0.06257976818554045	0.45917291834659896	2.286069672218208e-33	6.400031173705479e-33	72.0907490709955	79.5113569692398	NA	NA	gene_activity
CYP39A1	npc	0.3028361726409029	-0.008603960729259896	0.48595061065891904	2.244885068274718e-5	3.0813428283689686e-5	57.33424603950714	63.481686363255385	NA	NA	gene_activity
TDRD6	npc	0.017913510262373387	-0.004406640491752302	0.4816890967184133	2.51223487066496e-33	7.027272347812854e-33	4.459221592020341	8.276758025312212	NA	NA	gene_activity
ANKRD66	npc	0.02348744817360522	-0.027152466473675814	0.4395918952813019	3.545240220241365e-187	1.0764884138260329e-185	5.398005085077254	17.95742184225966	NA	NA	gene_activity
MEP1A	npc	0.03362840760375459	-0.0110802346998762	0.4659548614193258	5.894812175957758e-63	2.7344844837657795e-62	8.488167416389595	15.786606319671446	NA	NA	gene_activity
ADGRF5	npc	0.0977164087546684	-0.06677220511198691	0.41554623984252104	1.0202631975061127e-187	3.116966661215377e-186	21.914727166047328	39.72424775794149	NA	NA	gene_activity
ADGRF1	npc	0.1175381595869189	0.0021992171340379923	0.4875120245735294	4.215654212596844e-6	5.972801498023795e-6	25.562292196362215	29.616126058167797	NA	NA	gene_activity
ADGRF2	npc	0.07914115962090658	-0.030795042474095174	0.4412510376709236	7.9468906460483e-106	7.063548182893176e-105	18.325836104048506	31.62350180202833	NA	NA	gene_activity
ADGRF4	npc	0.033443115468126616	-0.011499617810109254	0.46548465455166343	1.186823439193089e-63	5.567672182121323e-63	8.67396831605711	16.07576900511273	NA	NA	gene_activity
OPN5	npc	0.11355065048582755	-0.00787190901944411	0.4789405586621411	2.0057252126011418e-14	3.720622137251084e-14	25.728535106591043	31.2421423183304	NA	NA	gene_activity
PTCHD4	npc	0.27043355688410287	-0.05405434628361183	0.44818070044617164	4.802338006621364e-56	1.9887270427004355e-55	49.08077449638177	62.16159584276255	NA	NA	gene_activity
GLYATL3	npc	0.026808846549228594	-0.00582598464731952	0.4741899228635585	2.350994396353294e-45	8.194130775321305e-45	6.776843340504596	12.295700276590395	NA	NA	gene_activity
C6orf141	npc	0.15974941266811302	-0.06814258604916051	0.42908697146607205	5.62023788201691e-116	5.882791296473718e-115	33.78642675532955	48.361411449166035	NA	NA	gene_activity
RHAG	npc	0.051673188958642015	-0.0059397026057931915	0.4691724014884923	1.29294848199081e-41	4.1883624675191e-41	12.947389008409935	20.048612857262594	NA	NA	gene_activity
CRISP2	npc	0.01704040957978174	-0.0013873258085209048	0.48367141476161507	1.254011048737423e-29	3.2587927044749807e-29	3.970271856053198	7.400888441874109	NA	NA	gene_activity
CRISP3	npc	0.01623373294621954	-0.005637806959460558	0.47771199612256426	9.39959913317333e-48	3.4197372627156083e-47	4.019166829649912	8.653926745453022	NA	NA	gene_activity
PGK2	npc	0.002357315148626687	-0.003605926729099012	0.48710231043114244	6.73095206022199e-45	2.3220269152677834e-44	0.6551926461959711	3.247841756768083	NA	NA	gene_activity
CRISP1	npc	0.052190514922819696	-0.0027143858431917245	0.4784065641602458	1.3472675959914503e-22	3.0392098804704077e-22	12.966946997848622	18.06638169474478	NA	NA	gene_activity
DEFB133	npc	0.004116695013660878	-0.0018044801835957773	0.49220755260998345	6.754379264464706e-19	1.4005879717767279e-18	1.1539213768824563	2.72818707568519	NA	NA	gene_activity
DEFB114	npc	0.004459558146818827	0.0013059545606335875	0.4966520200586845	4.04711516059959e-6	5.739728507225577e-6	1.056131429689028	1.7391668762048444	NA	NA	gene_activity
DEFB113	npc	0.0017142700360344165	-0.001099572931960925	0.49450972271078947	3.2510795621306444e-18	6.6377873921771535e-18	0.3813807940543712	1.483530299220518	NA	NA	gene_activity
DEFB110	npc	0.009719686909037165	-0.0027815329906415304	0.4869687928517458	5.376378120871789e-26	1.2998188589591594e-25	2.7087815372579698	5.380940407342218	NA	NA	gene_activity
DEFB112	npc	0.0070446103664768235	2.518386633824053e-4	0.49465140789410683	2.428496830745085e-8	3.76591890787165e-8	1.9362409544298846	3.0341128153549577	NA	NA	gene_activity
RP11-397G17.1	npc	0.08218948646542035	-0.045244123991245805	0.4379784041831377	1.4332669695189302e-116	1.5129435487995535e-115	18.853901818893018	31.967144413712177	NA	NA	gene_activity
TFAP2D	npc	0.1970899339539515	-0.073869847154971	0.4202011060796267	5.0600430611577266e-139	7.319607678663816e-138	36.19205945628789	54.65593831196044	NA	NA	gene_activity
TFAP2B	npc	0.3608323990390697	-0.05915334572621206	0.4531880953037827	1.0689593383708701e-44	3.672404460332763e-44	57.13866614512029	68.20467689212974	NA	NA	gene_activity
PKHD1	npc	0.5992234301968402	-0.05182457048872857	0.46707548085630846	3.802923548627578e-22	8.49410564757936e-22	79.32720516330922	83.63087754588886	NA	NA	gene_activity
IL17A	npc	0.004956255251679034	-0.0017802204038403161	0.489797441455656	5.577575807623339e-26	1.347970547343476e-25	1.3103852923919421	3.3777554270388066	NA	NA	gene_activity
IL17F	npc	0.009530350313400993	-0.0036690441940609043	0.4863956159810166	9.510297815604586e-29	2.42617343992095e-28	2.5327596323097987	5.313888190428296	NA	NA	gene_activity
MCM3	npc	0.35064351410453465	0.03356478087631121	0.5232164981566624	3.0634313924013505e-12	5.383369202050507e-12	62.10639546254645	64.22345151286565	NA	NA	gene_activity
PAQR8	npc	0.3878363856426717	0.07884861152461742	0.5539996276916804	1.1999452332096425e-59	5.295017523328062e-59	61.353412869157054	61.9436761377923	NA	NA	gene_activity
TRAM2	npc	0.4690346721385435	-0.05277232417490979	0.4608931825268257	9.204913890359908e-31	2.4469862509285868e-30	73.30334441619402	78.7193026569441	NA	NA	gene_activity
TMEM14A	npc	0.12463315994390514	-0.02571314714603573	0.46102190322695025	1.5385868082336602e-40	4.881667829437126e-40	29.21963622139644	38.50473556281955	NA	NA	gene_activity
GSTA2	npc	0.011326838809935543	-0.0043292667336455055	0.47916366579964664	4.312264869691445e-50	1.628360264253723e-49	2.963035399960884	7.245830190260666	NA	NA	gene_activity
GSTA1	npc	0.012250673249559106	-0.0018422468818812751	0.48400360223708255	5.851763280541947e-34	1.6566411709084e-33	2.91414042636417	6.227474645880479	NA	NA	gene_activity
GSTA5	npc	0.028345892794398884	-0.0043380301143076325	0.4737855240158455	3.6539752203057904e-45	1.2684477590322595e-44	7.089771171523568	12.781828849216328	NA	NA	gene_activity
GSTA3	npc	0.010519768073248309	-0.010839663665631466	0.46827609404378323	2.3426269092239374e-93	1.7030213651398397e-92	2.8554664580481126	9.337021205263598	NA	NA	gene_activity
FBXO9	npc	0.5990540058070196	0.1385468172808153	0.6017479176462259	1.5285624439427646e-197	5.222544651954704e-196	80.49090553491101	76.6323024054983	NA	NA	gene_activity
GCM1	npc	0.03285490885305007	-0.003987359023089908	0.47428328271549935	6.166438449429379e-41	1.9671570703745005e-40	7.950322706825738	13.60740926996899	NA	NA	gene_activity
GCLC	npc	0.6236713931748238	0.04482480106519937	0.530471518847953	3.502057306558873e-19	7.318241658554993e-19	84.51985135928027	82.73405414466517	NA	NA	gene_activity
KLHL31	npc	0.1628960517893241	-0.0034778545653673942	0.4857566372375562	2.0677489365724932e-6	2.972752873878563e-6	35.703109720320754	40.46601290755176	NA	NA	gene_activity
LRRC1	npc	0.7073063319121712	0.11905347042988601	0.5827416717774638	1.8732284865265764e-130	2.3979973151107246e-129	85.35106591042441	83.13217668259156	NA	NA	gene_activity
MLIP	npc	0.5022402467127393	0.0431092012828555	0.5277521677837146	1.86232131163355e-16	3.6403904029861316e-16	69.89047525914336	72.0308440197804	NA	NA	gene_activity
TINAG	npc	0.08025568565199452	-0.006206093985742844	0.4717660829219082	2.2992712647505724e-28	5.8261269968918275e-28	19.06903970271856	26.12941077864387	NA	NA	gene_activity
FAM83B	npc	0.13370924048415422	-0.043499623619745936	0.4422603617223181	5.762199142923426e-83	3.619591445218913e-82	29.571680031292786	42.54044086832621	NA	NA	gene_activity
HCRTR2	npc	0.17894818365508824	-0.04887581034667862	0.45089628326565084	1.358460115994034e-56	5.670403824493957e-56	37.1308429493448	46.9155980219596	NA	NA	gene_activity
GFRAL	npc	0.05774272297369864	0.002858176297616713	0.48151610375278164	8.034400539874473e-17	1.5870410983117772e-16	13.495012712693136	18.133433911658702	NA	NA	gene_activity
HMGCLL1	npc	0.27382947629661786	-4.6816345879124865e-4	0.4868773447846665	5.072478619952675e-5	6.85426372911182e-5	47.96596909837669	56.168803956080794	NA	NA	gene_activity
BMP5	npc	0.16912670883370604	-0.02574794114482229	0.4594604893123399	1.0170135367647924e-39	3.18120173348271e-39	35.14570702131821	45.89305171402229	NA	NA	gene_activity
COL21A1	npc	0.3932086645411353	-0.053699124060482994	0.458435192738978	4.4449867683909315e-35	1.2854194459869187e-34	64.71738705261099	71.64110300896823	NA	NA	gene_activity
DST	npc	1.2169685021462937	-0.11964560572668592	0.42334961083928657	9.13939843047103e-112	8.845854097986027e-111	98.02464306669275	98.13091945352443	NA	NA	gene_activity
KIAA1586	npc	0.15875004131961815	0.038732014504467574	0.5166788352900092	5.475864903222724e-9	8.678688176901133e-9	32.85742225699198	33.412957840918615	NA	NA	gene_activity
PRIM2	npc	0.36365256192323236	-0.048682128323868756	0.4610271713929513	3.000311927072926e-31	8.050001788168859e-31	62.58556620379425	69.33618305255219	NA	NA	gene_activity
AL356135.1	npc	0.003111294956105132	-9.430515146021854e-4	0.4959305087636136	3.395615814440673e-9	5.420956272168291e-9	0.8018775669861138	1.6218254966054815	NA	NA	gene_activity
KHDRBS2	npc	0.6654205068651903	0.015619712909738181	0.5142955198598342	2.675827761921603e-5	3.658440056950814e-5	82.62272638372775	83.68954823568853	NA	NA	gene_activity
FKBP1C	npc	0.001343420574900233	-0.00050765046146255665	0.49761975408078163	1.7737190505161187e-6	2.5570463752790453e-6	0.3813807940543712	0.859106529209622	NA	NA	gene_activity
LGSN	npc	0.04285187362074825	-0.02879586317949196	0.44787076385153085	1.957637768556667e-113	1.9585226876886112e-112	10.639546254645023	21.649484536082475	NA	NA	gene_activity
PHF3	npc	0.5371213448142851	0.06269750262247509	0.5461442020511611	3.727743412188957e-42	1.2234786789815757e-41	76.96068844122824	77.26091693906629	NA	NA	gene_activity
ADGRB3	npc	1.1014108862128773	0.12339920344801392	0.5732476129163251	3.019039790076845e-102	2.5331193588264816e-101	95.86348523371797	94.11616796580337	NA	NA	gene_activity
COL19A1	npc	0.5875660990286131	-0.04500266070413739	0.4701152003444803	1.5355848613958266e-18	3.158541393447281e-18	80.24643066692744	81.89171066968402	NA	NA	gene_activity
FAM135A	npc	0.6623312243274276	0.16457169354315837	0.6180336793135272	3.007187660720809e-264	2.7603765444192534e-262	83.4343829454332	78.87855167211467	NA	NA	gene_activity
SMAP1	npc	0.3741446159734932	-0.02228104870683134	0.48004719317770905	2.8787185065892253e-9	4.608679788840281e-9	64.94230393115588	70.50540608498869	NA	NA	gene_activity
B3GAT2	npc	0.40234313424584045	-0.02699117652261035	0.47493646358208436	8.421843734796424e-14	1.5407302108138316e-13	65.63661255622922	69.68820719135026	NA	NA	gene_activity
OGFRL1	npc	0.2602374006955207	0.04602170834439126	0.5304801372478753	1.209596582919155e-21	2.6729481179461557e-21	50.23469587326422	49.64797586120191	NA	NA	gene_activity
RIMS1	npc	0.7590141265795703	0.056627083417807866	0.5397011428235989	2.2587512914537273e-31	6.080830784493417e-31	85.27283395266967	86.46383371050206	NA	NA	gene_activity
RP11-257K9.8	npc	0.14458225243417655	0.0019535068004529754	0.48515297221360654	3.971906331395162e-7	5.887951344426601e-7	32.12399765304127	37.50733383622496	NA	NA	gene_activity
KHDC1L	npc	0.0039588307029188715	-0.0014625166263634078	0.49359460068022987	6.376987504394033e-15	1.196300754379589e-14	1.0659104244083708	2.35939988265862	NA	NA	gene_activity
KHDC1	npc	0.22329549324115464	-0.016874867722630027	0.47346107793716996	7.901334135696504e-17	1.5615306543202566e-16	43.91746528456875	51.91098818204677	NA	NA	gene_activity
DPPA5	npc	0.004530949753206559	-2.4756709783313024e-4	0.49298406921354604	1.960562485838777e-17	3.936341513498901e-17	0.997457461372971	2.418070572458302	NA	NA	gene_activity
KHDC3L	npc	0.005175896246858919	1.835980079537558e-4	0.4924192935410293	2.1976165273923178e-17	4.407402699267779e-17	1.261490318795228	2.803620819713352	NA	NA	gene_activity
OOEP	npc	0.07589609911165053	-0.015978698826826995	0.46197210743180156	3.0493931820478405e-49	1.1374693406968339e-48	18.38451007236456	27.227390830609338	NA	NA	gene_activity
DDX43	npc	0.025028085363328286	-0.00620956901309162	0.4761611841102835	2.968241611141859e-41	9.54389098504192e-41	6.395462546450224	11.470119855837734	NA	NA	gene_activity
MB21D1	npc	0.06365267934079338	-0.026261620962116705	0.4516386028943431	2.8665623353165072e-83	1.811518247372129e-82	15.284568746332877	25.83186656608834	NA	NA	gene_activity
MTO1	npc	0.260370094582045	0.08799621963476642	0.5637783211973312	4.2131638004407275e-94	3.1093742030744295e-93	48.132212008605514	42.326711926913084	NA	NA	gene_activity
EEF1A1	npc	0.47615273719103146	0.07075301697534842	0.5542794019356656	3.8224226421565716e-58	1.6455335338041227e-57	72.32544494425973	72.68460313469114	NA	NA	gene_activity
CD109	npc	0.31020702709810655	0.026301239790585573	0.5160888806117279	8.810483025880839e-7	1.287288281321209e-6	56.36612556229219	57.1075349928757	NA	NA	gene_activity
COL12A1	npc	0.40984175246174603	-0.05839751078829669	0.456867510710872	1.4097842707550807e-37	4.259935207701829e-37	66.35047917074125	71.87578576816695	NA	NA	gene_activity
TMEM30A	npc	0.35586687248796944	0.03566839629681723	0.5236951287623373	1.0223773126234353e-12	1.8197420865111436e-12	60.33639741834539	64.14382700528036	NA	NA	gene_activity
FILIP1	npc	0.5587361279475473	-0.04438900800494994	0.47256559012155475	7.033465212758656e-16	1.3537500586814152e-15	78.08527283395267	81.71569860028497	NA	NA	gene_activity
SENP6	npc	0.4156319305431283	0.04258731503241703	0.5313716621568215	1.0953067909122e-20	2.3647751970713322e-20	69.39174652845688	69.69239795490738	NA	NA	gene_activity
IMPG1	npc	0.29998657502788956	-0.06503724012176798	0.4478826669150471	8.174017441060832e-56	3.372374759910744e-55	53.10972032075103	64.75567848461989	NA	NA	gene_activity
HTR1B	npc	0.15430450918414834	9.945639720123078e-4	0.4752966721271996	3.8917310399521715e-17	7.756593014289305e-17	29.923723841189126	38.86095046517475	NA	NA	gene_activity
MEI4	npc	0.1339635864765222	-0.018354029468042016	0.4618486958791328	5.313075296314276e-39	1.6420658933636005e-38	28.60355955407784	38.563406252619224	NA	NA	gene_activity
PHIP	npc	0.5565936053710536	0.03605781421322862	0.5261221877972538	1.4693327160439505e-14	2.7342711482510696e-14	80.3735575982789	78.82826250942921	NA	NA	gene_activity
SH3BGRL2	npc	0.26886673408867906	-0.0490836413349231	0.45244722846765933	2.5685984487513474e-47	9.263790059872911e-47	50.684529630354	62.38789707484703	NA	NA	gene_activity
ELOVL4	npc	0.28486259736509256	-0.009305475937302743	0.48485563536721177	4.2909537792672866e-6	6.076029596163011e-6	55.29043614316448	60.95046517475484	NA	NA	gene_activity
AL133475.1	npc	0.019299880330346356	-0.0046610066472761655	0.482062210323612	1.6969320675039225e-30	4.491852472107725e-30	4.918834343829454	8.674880563238622	NA	NA	gene_activity
TTK	npc	0.24360140729803778	-0.0152109815942085	0.47953941861052773	2.672284774484758e-10	4.425443999248578e-10	49.198122433013886	55.73715530969743	NA	NA	gene_activity
BCKDHB	npc	0.6136818608676222	0.043468737887605635	0.5317883165085611	9.206894158960402e-21	1.9933926603514378e-20	80.1681987091727	82.50356214902355	NA	NA	gene_activity
FAM46A	npc	0.56578595111633	0.0302911732927007	0.5243210364708227	7.97768444534652e-13	1.4239022980901193e-12	77.98748288675924	79.3646802447406	NA	NA	gene_activity
TPBG	npc	0.3137630440883982	-0.013950234597537636	0.4824412068166322	1.1721303017281491e-7	1.77373421561369e-7	57.00176021904948	63.63674461486883	NA	NA	gene_activity
UBE3D	npc	0.44586063230833445	-0.04686901000866822	0.464805087775473	2.449047174663872e-25	5.8485278350473165e-25	71.1128495990612	76.0120693990445	NA	NA	gene_activity
AL139333.1	npc	0.004792965350529541	-0.004534944825299047	0.4845031046976337	1.6596808023606817e-47	6.012946871993892e-47	1.202816350479171	4.333249518062191	NA	NA	gene_activity
PGM3	npc	0.3279925678816151	0.0293042909391506	0.5199799078582809	1.635967952777893e-9	2.6398935232811774e-9	60.228828476432625	62.044254463163185	NA	NA	gene_activity
RWDD2A	npc	0.2881778461475086	0.029368321439941447	0.517955077703051	4.173787208624713e-8	6.418410206793458e-8	55.67181693721886	57.70262341798676	NA	NA	gene_activity
ME1	npc	0.2993447468656297	-0.038892189224823015	0.4660310705324768	5.337294972841221e-25	1.2648849323500806e-24	54.92861333854879	60.28413376917274	NA	NA	gene_activity
SNAP91	npc	0.5277713306870534	0.073021868380302	0.5519048442423589	4.237811212124846e-53	1.677189778150503e-52	73.9389790729513	74.90570781996479	NA	NA	gene_activity
RIPPLY2	npc	0.12599579042306217	-0.013345935024307476	0.46466138425551196	2.885668669533564e-34	8.218420678930377e-34	27.967924897320557	37.4109462744112	NA	NA	gene_activity
MRAP2	npc	0.30506991482243323	-0.04257609273276197	0.46333525716674256	1.2997633262613335e-28	3.3082015967032333e-28	55.779385879131624	62.329226385047356	NA	NA	gene_activity
TBX18	npc	0.42101922338597586	0.07284953576035508	0.5518866833107108	2.8481330713810967e-54	1.1477232985806205e-53	65.64639155094855	66.27273489229738	NA	NA	gene_activity
SNX14	npc	0.3859354798734777	0.04119316227962583	0.5313802764585984	7.618431417004352e-21	1.652706767537679e-20	67.68042245257188	66.89296789875115	NA	NA	gene_activity
RP11-321N4.5	npc	0.3876987715249758	0.03833819489958584	0.5294419909393938	1.3054038740965145e-18	2.688136024824612e-18	67.31859964795619	65.29209621993127	NA	NA	gene_activity
SYNCRIP	npc	0.6470221033773065	0.07065990119984167	0.5532253302338895	4.712464970982804e-55	1.9243048330669636e-54	85.8497946411109	84.12538764562903	NA	NA	gene_activity
HTR1E	npc	0.1660759714218367	-0.014329873529466242	0.4614336090680353	2.6714641844246372e-37	8.021238331256307e-37	31.83062781146098	43.5587964127064	NA	NA	gene_activity
CGA	npc	0.016151354754363762	-0.002876958047461891	0.4818503321046929	1.936830287179352e-34	5.528005093818327e-34	4.077840797965969	7.882826250942922	NA	NA	gene_activity
GJB7	npc	0.18794367092760608	-0.0014944642998751256	0.48682333737459654	2.2449142590135284e-5	3.0813428283689686e-5	40.651281048308235	46.2911742519487	NA	NA	gene_activity
SMIM8	npc	0.22599886677931244	-0.029815536230015732	0.4671781885780653	1.798109487135696e-24	4.215198643551363e-24	46.58713084294934	53.981225379264096	NA	NA	gene_activity
C6orf163	npc	0.028206633857292596	-0.0018188354899270134	0.47685695905180586	1.5944622667284002e-38	4.886168290917385e-38	6.561705456679054	11.595842762551337	NA	NA	gene_activity
CFAP206	npc	0.3199862346722502	0.03671145287046074	0.5230169430611701	2.6518260956725604e-12	4.66870461372651e-12	56.51281048308234	59.76866985164697	NA	NA	gene_activity
RP3-382I10.7	npc	0.5434150054661445	0.04085724727991635	0.5301619613317681	6.900334729858039e-19	1.4304065717977135e-18	79.42499511050264	79.98910401475149	NA	NA	gene_activity
SLC35A1	npc	0.3108817179956337	0.032966496615509266	0.5210491488455122	1.6387600951308108e-10	2.731358240725514e-10	57.90142773322903	59.596848545805045	NA	NA	gene_activity
RARS2	npc	0.2710712214661182	-0.03027052221003762	0.4693408147765618	9.227386373545465e-21	1.9976123157771127e-20	53.3541951887346	59.65551923560473	NA	NA	gene_activity
AKIRIN2	npc	0.529516770446882	0.12182674665292725	0.5892582722254764	7.609437982472454e-154	1.3618364346169706e-152	74.8288675924115	72.17332998072249	NA	NA	gene_activity
SPACA1	npc	0.02173052216501221	-0.004756026898345731	0.4768646717615795	7.93697419054293e-43	2.6375807290861632e-42	5.5055740269900255	10.376330567429386	NA	NA	gene_activity
CNR1	npc	0.3323027527373412	0.07187721069626118	0.5519135179672451	1.8174231979628457e-56	7.570316327942685e-56	59.53451985135928	56.65912329226385	NA	NA	gene_activity
RNGTT	npc	0.5281497531454714	-0.0843712687951439	0.43985021983189965	4.664550261961364e-70	2.431009331973009e-69	77.5669861138275	81.83723074344145	NA	NA	gene_activity
PNRC1	npc	0.5249342536432375	0.09248037321117258	0.5716802218565474	2.154312932457533e-99	1.7240562194303575e-98	77.45941717191472	74.8638001843936	NA	NA	gene_activity
SRSF12	npc	0.298850136963876	0.06875569428750575	0.5442361075696304	5.958307858384852e-43	1.9850064263450053e-42	52.14159984353608	52.17081552258822	NA	NA	gene_activity
GABRR1	npc	0.06790115671822035	-0.026295539323981307	0.44716551399768306	6.029474457416077e-94	4.436686432111963e-93	16.125562292196364	27.88114994552007	NA	NA	gene_activity
GABRR2	npc	0.16651074055553866	-0.056158362403373324	0.4404023629710066	1.8944005375078336e-82	1.1795737513791352e-81	35.34128691570507	47.74955996982651	NA	NA	gene_activity
UBE2J1	npc	0.3419727061327069	0.052412219999840026	0.5390647069794023	2.676112382538932e-32	7.337299731286026e-32	61.0893800117348	59.64713770849048	NA	NA	gene_activity
RRAGD	npc	0.544472150819306	0.08163699914762673	0.5593323374348065	1.0761611364166496e-68	5.472569230605883e-68	74.90709955016625	75.95758947280194	NA	NA	gene_activity
ANKRD6	npc	0.8880646396935895	0.11034051996350258	0.5720372891731603	4.926195904572439e-99	3.928138359614828e-98	91.63895951496185	89.6613863045847	NA	NA	gene_activity
MDN1	npc	0.4404325327217935	-0.0654143760730278	0.4529983224815261	7.301068085419824e-44	2.4695190217944894e-43	71.17152356737726	76.04978627105858	NA	NA	gene_activity
CASP8AP2	npc	0.297270966690359	-0.022503034577579295	0.47558402589123067	1.6903368651452494e-13	3.0687039752851096e-13	56.46391550948563	63.49425865392675	NA	NA	gene_activity
GJA10	npc	0.022837988578059465	-0.0158381571037536	0.4559311438941985	1.8990751753248559e-118	2.0592094946813176e-117	5.261099159006454	14.46232503562149	NA	NA	gene_activity
BACH2	npc	1.377648745714122	0.18390080863830427	0.6109886598905306	4.1474675199404136e-232	2.3012090676794737e-230	98.4940348132212	97.42268041237114	NA	NA	gene_activity
MAP3K7	npc	0.3072008498393892	0.032991939144667026	0.5216914614303121	4.274556849031402e-11	7.25440043246626e-11	57.705847838842175	59.09814768250775	NA	NA	gene_activity
EPHA7	npc	0.8475692229908827	0.1522687317837067	0.6031616979193699	4.992160733190817e-201	1.8046978156883462e-199	91.82476041462938	88.77713519403235	NA	NA	gene_activity
FUT9	npc	0.6804316153303319	0.15298222546953855	0.605431961908623	3.745856267590424e-211	1.5642287420153808e-209	83.64952082925875	79.45268627944012	NA	NA	gene_activity
UFL1	npc	0.27964160504368146	0.044976089109852346	0.5275888874228456	1.1253444137703667e-17	2.2713279337209376e-17	51.15392137688246	52.946106780655434	NA	NA	gene_activity
FHL5	npc	0.05538720457862845	-0.01212105835749782	0.4634461324924201	2.8144088923068576e-54	1.1343628232671042e-53	13.651476628202621	21.900930349509682	NA	NA	gene_activity
NDUFAF4	npc	0.2585551847070959	0.03457491785434946	0.5286231507384949	3.371001037492935e-19	7.04955062108365e-19	52.09270486993937	49.56416059005951	NA	NA	gene_activity
KLHL32	npc	0.5504062063135364	0.020976151258225606	0.5170420518738992	5.169610197717607e-7	7.628794304959031e-7	76.98024643066694	79.07970832285642	NA	NA	gene_activity
MMS22L	npc	0.5418759267664316	0.1265860590316749	0.5923914929516078	1.045829505140811e-164	2.2496628415658548e-163	74.8484255818502	72.09789623669433	NA	NA	gene_activity
POU3F2	npc	0.5930140850702937	0.10988908846910794	0.5827791021891097	3.6887617233385113e-131	4.761921242202191e-130	81.95775474281244	78.2415556114324	NA	NA	gene_activity
FAXC	npc	0.3759920056896471	-0.03511824253361118	0.47050380903769923	1.4396208820661076e-18	2.962682957937266e-18	64.92274594171718	68.88777135194032	NA	NA	gene_activity
PNISR	npc	0.3560682259377289	0.09533626103769649	0.5688408811911073	8.545070630468304e-98	6.682735056470285e-97	59.30960297281439	56.973430559047856	NA	NA	gene_activity
USP45	npc	0.507168579320791	0.07405612309732079	0.5567492865907385	4.119117790784451e-63	1.9156831023729974e-62	75.74809309602972	74.2184225965971	NA	NA	gene_activity
TSTD3	npc	0.20104525552952743	0.03695003013943651	0.5246905744440993	1.0930072196465305e-15	2.0924181459047806e-15	43.54586348523372	42.78769591819629	NA	NA	gene_activity
PRDM13	npc	0.35313256842488816	0.032316756520138545	0.5232365606278083	2.4043697442979492e-12	4.237161898316452e-12	62.272638372775276	61.562316654094374	NA	NA	gene_activity
MCHR2	npc	0.10895825749692319	-0.010816816638606688	0.4611874232243182	6.772428478488753e-45	2.3355263653569507e-44	22.550361822804614	32.964546140306766	NA	NA	gene_activity
SIM1	npc	0.5932386418722158	0.02683447614425316	0.5193048654346887	1.3496529263299461e-8	2.1118410557396856e-8	79.94328183062781	80.45846953314893	NA	NA	gene_activity
ASCC3	npc	0.4768963069255435	-0.034524902019553494	0.4747520081035745	9.519852967991499e-14	1.7384117278091556e-13	73.70428319968707	77.8895314726343	NA	NA	gene_activity
LIN28B	npc	0.8263555435278619	0.049006894344795215	0.5357816478095421	9.450891268137233e-26	2.274127846944015e-25	89.80050850772541	90.76355712010728	NA	NA	gene_activity
BVES	npc	0.30375575155707735	0.06411522869196187	0.543873806921253	6.502017867721951e-42	2.1231753099533366e-41	53.82358693526306	53.18078953985415	NA	NA	gene_activity
ATG5	npc	0.569165679125347	-0.1743088738500218	0.3881974832534613	1.7488115964714304e-236	1.0306088221927343e-234	79.87482886759241	85.5125303830358	NA	NA	gene_activity
PRDM1	npc	0.16762222002388844	-0.026751713747374783	0.45508036889472836	2.0111917349738334e-48	7.392679123259603e-48	34.099354586348525	46.198977453692066	NA	NA	gene_activity
AL022067.1	npc	0.13195092380630816	-0.025638351151634875	0.45466445630731883	9.0651007609761e-55	3.6812995322708045e-54	26.931351457070214	38.61369541530467	NA	NA	gene_activity
AIM1	npc	0.5137433834220371	-0.03477295014350523	0.47656016316061306	4.936633452046829e-12	8.62568436239656e-12	75.34715431253667	78.93722236191434	NA	NA	gene_activity
QRSL1	npc	0.19406866476569154	-0.012649511719513451	0.4811876804239279	1.6933191373176367e-9	2.731553603517169e-9	41.69763348327792	47.028748638001844	NA	NA	gene_activity
CD24	npc	0.46473243164027195	0.08914088882145921	0.5665263101021105	6.1363064389665735e-87	4.0607670417865506e-86	72.47212986504988	69.0889280026821	NA	NA	gene_activity
C6orf203	npc	0.4782907316342043	0.19112622750619807	0.6399986407271107	0	0	70.5847838842167	59.64713770849048	NA	NA	gene_activity
BEND3	npc	0.5845242291365481	0.10153390735127177	0.5744894165639138	1.0066110504152211e-106	9.048143282139345e-106	80.54957950322706	77.40759366356549	NA	NA	gene_activity
PDSS2	npc	0.6176191281066531	-0.03203459530874542	0.4797589173309474	2.7933640115650078e-9	4.4749089389064975e-9	83.41482495599453	85.01802028329561	NA	NA	gene_activity
SOBP	npc	0.8595523638467399	-0.12516583109678503	0.4214266995128108	2.2330547397913458e-117	2.3901245224021396e-116	92.039898298454915	93.84376833459056	NA	NA	gene_activity
SEC63	npc	0.3950217109409886	0.05796325983845335	0.5410153688979249	1.2348549058399409e-34	3.541695445561668e-34	63.92528848034422	66.2140642024977	NA	NA	gene_activity
OSTM1	npc	1.4801472806082072	0.32835232435418926	0.6889196580382837	0	0	99.01232153334637	96.49652166624759	NA	NA	gene_activity
NR2E1	npc	0.7408796073815949	0.12267560637226671	0.5820615619969988	3.133984864290328e-128	3.894313444279417e-127	88.88128300410717	83.48839158494677	NA	NA	gene_activity
SNX3	npc	0.3834568687393	0.01981525320590677	0.5133833894754674	6.616025515617955e-5	8.900156158951446e-5	66.87854488558577	68.1753415472299	NA	NA	gene_activity
LACE1	npc	0.6173537308840429	0.08663572275806342	0.5584583423431061	1.9704372021093127e-66	9.674424113585261e-66	81.36123606493253	77.46626435336519	NA	NA	gene_activity
FOXO3	npc	0.9862528722393016	0.09248610241219968	0.5649284698214945	9.39372315321793e-81	5.708162644568272e-80	94.29884607862313	94.12035872936049	NA	NA	gene_activity
ARMC2	npc	0.43166906515734094	-0.02584602236283673	0.4816591864037041	5.44009052985011e-8	8.3265070896023e-8	68.31605710932917	73.37607912161596	NA	NA	gene_activity
SESN1	npc	0.7487655634303614	0.05159099223798014	0.5377333117246319	1.8583953886724565e-28	4.718594996426597e-28	90.37746919616664	89.57338026988518	NA	NA	gene_activity
CEP57L1	npc	0.5254066543071365	0.060995771363718865	0.5463950331427679	1.6757615871732538e-42	5.5374079387697486e-42	79.11206727948367	78.55167211465928	NA	NA	gene_activity
CD164	npc	0.411810907942408	0.03820085320076039	0.5284446621597886	2.3025360757636763e-17	4.613642097690038e-17	68.49207901427732	67.71016679238957	NA	NA	gene_activity
SMPD2	npc	0.31581045348058784	0.0480753699363039	0.5320294698296416	1.5390120318695837e-22	3.469003130339508e-22	55.95540778407979	58.230659626183886	NA	NA	gene_activity
MICAL1	npc	0.2987533575235312	-0.008798402740445965	0.486086396561833	2.5240992939389153e-5	3.453601719739611e-5	55.6815959319382	62.15740507920543	NA	NA	gene_activity
ZBTB24	npc	0.2967075313426684	0.029277106775306982	0.5166676637454594	3.9452395737075026e-7	5.849291184866374e-7	56.7083903774692	59.06043081049367	NA	NA	gene_activity
AK9	npc	0.4038510071752542	-0.09498560206707429	0.427969730950029	7.01427236077298e-101	5.742593142385409e-100	68.06180324662625	75.06495683513536	NA	NA	gene_activity
FIG4	npc	0.37326480557629665	-0.027493644595755595	0.47669384671490117	3.8676881195594725e-12	6.778152353818858e-12	63.26031683942891	70.48026150364596	NA	NA	gene_activity
GPR6	npc	0.16026060359340202	0.010129562680986609	0.481975487418259	9.792105076413749e-10	1.5935370998127898e-9	31.048308233913552	39.179448495515885	NA	NA	gene_activity
WASF1	npc	0.5049647785775315	0.05556480836886052	0.5447762923202574	7.572820647700982e-40	2.3739851193194185e-39	76.42284373166439	76.28446903025731	NA	NA	gene_activity
CDC40	npc	0.48991028578047613	0.05051199641325754	0.5381026242999076	2.539400504699112e-29	6.549568646005647e-29	76.36416976334833	76.33475819294276	NA	NA	gene_activity
METTL24	npc	0.41192065285946855	-0.052034116812421316	0.46173310768616527	5.847608647274367e-30	1.5312017437236506e-29	66.23313123410914	71.53633392004024	NA	NA	gene_activity
DDO	npc	0.027352844180745253	-0.015029254004860812	0.4581579306581656	1.751880199279066e-97	1.3615178185501254e-96	6.874633287698025	15.690218757857682	NA	NA	gene_activity
SLC22A16	npc	0.05695615577932224	-0.03262522283106656	0.4336122748341591	5.559225676333743e-157	1.0509911280310015e-155	12.10639546254645	26.6993546224122	NA	NA	gene_activity
AMD1	npc	0.4976608783167869	0.05391855501549353	0.5410687083102833	8.788747186817919e-34	2.4771905364967613e-33	77.09759436729904	76.28865979381443	NA	NA	gene_activity
GTF3C6	npc	0.20170044756132063	0.031748964418099074	0.5202207230823601	4.935283848573517e-11	8.365037353619458e-11	43.0177977703892	42.72064370128238	NA	NA	gene_activity
MFSD4B	npc	0.24075744317819703	0.04692817867189436	0.5312293315155927	3.627626671235326e-23	8.300826612789942e-23	47.08585957363583	47.17542536250105	NA	NA	gene_activity
REV3L	npc	0.6896486556206817	0.05208670391109049	0.5372252605326314	8.973630927843972e-28	2.2447036851905575e-27	87.62957168003129	86.3883999664739	NA	NA	gene_activity
TRAF3IP2	npc	0.27546727281754024	-0.04537033729213663	0.4593972098481452	5.623741781963908e-35	1.6237036172624884e-34	52.67944455309994	61.45754756516637	NA	NA	gene_activity
FYN	npc	1.2116665068195813	-0.024077745223739067	0.48494973083626447	1.0289258105066438e-5	1.4338305036715992e-5	97.63348327791903	97.43944346659961	NA	NA	gene_activity
WISP3	npc	0.028493778708588043	-1.1352800287941708e-4	0.4797264313318106	3.1568710768478883e-31	8.466637266693561e-31	6.503031488362996	10.93370212052636	NA	NA	gene_activity
TUBE1	npc	0.27493369215601515	0.0650678026099136	0.5437585301873411	6.99521532510045e-43	2.326560261490664e-42	50.37160179933503	49.4384376833459	NA	NA	gene_activity
FAM229B	npc	0.2508128370643888	0.04403919017457736	0.5296633789048749	1.4897575385503653e-20	3.2080519362578086e-20	50.38138079405437	49.84913251194368	NA	NA	gene_activity
RP11-506B6.7	npc	0.320102371785638	-0.03427616748029194	0.4711743168633293	2.936413298001287e-18	6.0027110511994706e-18	57.353804028945824	62.34179867571872	NA	NA	gene_activity
RFPL4B	npc	0.004843428054626337	-5.246336559782414e-4	0.493253733332658	1.0655320715296507e-14	1.9884142151769825e-14	1.2712693135145707	2.6401810409856674	NA	NA	gene_activity
MARCKS	npc	0.5267687440784873	0.12452066405856294	0.5921772275629528	4.311190711688017e-164	9.174637583986496e-163	74.61372970858595	71.66205682675384	NA	NA	gene_activity
HDAC2	npc	0.44522423521530546	0.04366923512578075	0.5310238013240058	3.306280063613239e-20	7.059469673824858e-20	70.70213182084882	70.76523342553013	NA	NA	gene_activity
HS3ST5	npc	0.5581848673129064	-0.046429518305566075	0.4684989491453424	1.955230140777217e-20	4.198149097137155e-20	79.02405632700959	81.69893554605649	NA	NA	gene_activity
FRK	npc	0.1474640541025285	-0.05084442077739926	0.44466907950718587	1.054051006774802e-74	5.892686501248184e-74	32.25112458439273	43.63842092029168	NA	NA	gene_activity
COL10A1	npc	0.051847713738454086	-0.009607566165854016	0.4626012711168625	1.3781368149299991e-62	6.3632608290659835e-62	11.167611969489537	19.688207191350262	NA	NA	gene_activity
TSPYL4	npc	0.24158183354120047	0.02933507277347827	0.5150399643769524	2.1907430817251067e-6	3.146399267782998e-6	47.32055544690006	49.58930517140223	NA	NA	gene_activity
FAM26F	npc	0.11279307318273013	-0.0017496067616697142	0.4779669827336771	1.8696681944504947e-15	3.558371943938411e-15	25.757872090749075	32.09286732042578	NA	NA	gene_activity
TRAPPC3L	npc	0.1527816297866333	-0.00921492564321666	0.4675056939223339	8.615556300309384e-28	2.15567473867432e-27	30.706043418736556	40.880898499706646	NA	NA	gene_activity
FAM26E	npc	0.03067590046453727	-0.013518028902829743	0.46007934821061774	4.791277785606183e-87	3.1780706697132722e-86	7.383141013103852	15.945855334842008	NA	NA	gene_activity
FAM26D	npc	0.11199845775257088	-0.008355818732218745	0.4716159576079964	5.501391678236504e-24	1.2788215758990888e-23	26.09035791120673	33.79431732461654	NA	NA	gene_activity
KPNA5	npc	0.30821058325467793	0.054584549622931855	0.5373229377808244	2.3071532082391014e-30	6.090138451486173e-30	54.93839233326814	55.87125974352527	NA	NA	gene_activity
GPRC6A	npc	0.025367485115607557	-0.010703984877508916	0.466807914987677	7.574719307707329e-69	3.862796566569951e-68	6.630158419714453	13.64093537842595	NA	NA	gene_activity
RFX6	npc	0.11161282569240892	-0.05394313036120792	0.4352630283200048	2.263260637299469e-110	2.1396245199035653e-109	25.464502249168785	38.76037213980387	NA	NA	gene_activity
VGLL2	npc	0.33123595556653557	0.039828656842569976	0.5216204958942894	4.880849727251918e-11	8.273478488395111e-11	56.49325249364365	59.47112563909144	NA	NA	gene_activity
ROS1	npc	0.1521168433075217	-0.04174175090665844	0.4416074697749887	4.709840665549662e-83	2.9604075802172207e-82	30.080187756698614	44.48076439527282	NA	NA	gene_activity
RP1-179P9.3	npc	0.565368801492098	-0.026285143260551425	0.48315337843817807	7.293314322209136e-7	1.070011990749678e-6	79.60101701545082	82.18506411868243	NA	NA	gene_activity
DCBLD1	npc	0.4493541927378461	-0.019995809610203585	0.4838291831168275	1.7611065438511543e-6	2.539231360620423e-6	71.86583219245063	75.66004526024642	NA	NA	gene_activity
GOPC	npc	0.2787532586922243	0.023872347969596808	0.5178061531457618	3.9647537974932586e-8	6.104501112488847e-8	54.30275767651086	53.90160087167882	NA	NA	gene_activity
SLC35F1	npc	1.1596573190806914	0.2732726761947245	0.662324200009629	0	0	94.92470174066105	92.14650909395692	NA	NA	gene_activity
CEP85L	npc	0.6153370339856938	0.017602450844843687	0.5142291278541554	2.9116030258366176e-5	3.973160284417318e-5	82.58361040485039	83.4297208951471	NA	NA	gene_activity
PLN	npc	0.02622345384068682	0.0012320139960701956	0.4871853552509366	2.582314888039276e-14	4.7781820952024464e-14	6.874633287698025	9.718380688961528	NA	NA	gene_activity
MCM9	npc	0.6490198890015644	0.02910669190041759	0.5187894724150796	3.450119880597704e-8	5.3257081448872955e-8	85.45863485233718	84.25949207945688	NA	NA	gene_activity
ASF1A	npc	0.38323913569179896	0.05111085745742233	0.5392708764816825	5.794062202735328e-32	1.5781748258756323e-31	65.91042440837082	64.47489732629285	NA	NA	gene_activity
FAM184A	npc	0.48622876182040975	0.02491188586831955	0.5163509508672848	1.2844850844589706e-6	1.8637571676382745e-6	70.40876197926853	73.56466348168637	NA	NA	gene_activity
HSF2	npc	0.30721231498495943	0.02665430065911556	0.5182606620672032	2.747705667026315e-8	4.253637147858644e-8	57.64717387052612	58.61201910988182	NA	NA	gene_activity
SERINC1	npc	0.22087027210167984	0.04580139582961207	0.5251067657054007	4.3976346179957483e-16	8.503687404704136e-16	42.9493448073538	43.75576229989104	NA	NA	gene_activity
FABP7	npc	0.3134226812291964	0.11025005782122999	0.5843631727009482	1.4603775077457815e-153	2.5949384100613933e-152	56.85507529825934	47.50649568351354	NA	NA	gene_activity
SMPDL3A	npc	0.28625744173975654	0.027742316292727387	0.5160470221539023	8.836316847722709e-7	1.2909681332682165e-6	54.74281243888128	56.65493252870672	NA	NA	gene_activity
CLVS2	npc	0.4511746120604093	0.07624850665334709	0.5543297763397768	4.050220871929351e-59	1.7680549977637683e-58	70.3109720320751	65.77403402900008	NA	NA	gene_activity
TRDN	npc	0.522858667678669	0.02883804724724698	0.5196947814363124	5.899329582104733e-9	9.338690768969576e-9	73.11754351652651	75.35831028413376	NA	NA	gene_activity
NKAIN2	npc	1.1848692944219155	0.06033261937889378	0.5383367390561443	2.7044598716419814e-29	6.969871417160904e-29	95.47232544494426	95.61646131925237	NA	NA	gene_activity
TPD52L1	npc	0.27575991614382384	-0.0482691823636483	0.45326648053217794	7.781638728718175e-46	2.73662538554621e-45	51.476628202620766	61.6084150532227	NA	NA	gene_activity
HDDC2	npc	0.2347623573653536	-0.029841610822016973	0.46907393739636916	6.248209643092442e-22	1.3899719441675045e-21	47.15431253667123	53.52862291509513	NA	NA	gene_activity
HEY2	npc	0.4925623297758866	0.097726297578903	0.571759918491493	1.6849058174558107e-100	1.3709819843914336e-99	73.88030510463524	70.3629201240466	NA	NA	gene_activity
NCOA7	npc	0.6186084654416929	0.03669350335060617	0.5285251702275371	5.06143147887115e-17	1.0062746145087777e-16	79.62057500488949	82.83044170647892	NA	NA	gene_activity
HINT3	npc	0.26738030032802707	0.02711141184507343	0.5143637867670653	9.216621649486561e-6	1.2867868972883075e-5	51.80911402307843	54.58888609504652	NA	NA	gene_activity
TRMT11	npc	0.2419359884667445	-0.015414684529836326	0.476263740200658	2.6211878503316117e-13	4.736161174778245e-13	49.0416585175044	56.66331405582097	NA	NA	gene_activity
CENPW	npc	0.09870993945563156	-0.005827747898519989	0.47830379086816144	8.697743897767031e-16	1.669561151581589e-15	23.77273616272247	29.64127063951052	NA	NA	gene_activity
RSPO3	npc	0.30494662044694204	-0.011287320670906875	0.4850601676603768	5.873770947996997e-6	8.267357512235174e-6	55.15353021709368	61.46173832872349	NA	NA	gene_activity
RNF146	npc	0.36066728349180144	0.0823489976615383	0.5569266543266589	6.745941415203324e-67	3.335958466967105e-66	59.368276941130446	59.194535244321514	NA	NA	gene_activity
ECHDC1	npc	0.2731136434854158	0.02777736831478317	0.5148060627242802	4.337472768437497e-6	6.137973861502309e-6	50.7529825933894	53.08021121448328	NA	NA	gene_activity
RP3-403A15.5	npc	0.6046930490627913	0.04417978567334291	0.5301204676088893	8.703846874001783e-19	1.800144594364464e-18	82.9063172305887	82.65023887352275	NA	NA	gene_activity
KIAA0408	npc	0.04579673128273839	-0.030106533642741094	0.44468045186086375	1.597073809131541e-122	1.8359319203435404e-121	11.099159006454135	22.810326041404743	NA	NA	gene_activity
SOGA3	npc	0.5645676244024781	0.056817799776333944	0.5405320049342327	7.615900687120552e-33	2.1116526417978046e-32	79.78681791511832	78.28765401056073	NA	NA	gene_activity
C6orf58	npc	0.3018092920452298	0.03193599355792642	0.5151392562944604	3.5339194442405578e-6	5.021912064623505e-6	53.1488362996284	57.413460732545474	NA	NA	gene_activity
THEMIS	npc	0.23095500233288352	-0.04435322540875619	0.4521272555147637	3.887022361151901e-50	1.4686190897531244e-49	43.37962057500489	55.41027575224206	NA	NA	gene_activity
PTPRK	npc	0.8801228847706037	-0.02803185560250465	0.48419302466790143	3.5926565828828177e-6	5.104652719483761e-6	92.3332681400352	92.8296035537675	NA	NA	gene_activity
ARHGAP18	npc	0.3624386180013742	-0.034016558308919476	0.47254084347013714	1.9938704075132006e-16	3.894861689443507e-16	61.78368863680813	66.70857430223786	NA	NA	gene_activity
TMEM244	npc	0.03238502635806215	-0.008441685700602407	0.4656590265432456	1.2991865499779066e-67	6.505403943944173e-67	7.549383923332681	14.965216662475903	NA	NA	gene_activity
L3MBTL3	npc	0.4934930787356966	0.07742040476576495	0.5564489621962965	6.873845990548977e-63	3.1849299438414765e-62	72.26677097594367	71.21364512614198	NA	NA	gene_activity
SAMD3	npc	0.42077236026766146	-0.014900563739914774	0.4856790941780549	2.172356090289091e-5	2.984835549594289e-5	68.47252102483866	72.8648059676473	NA	NA	gene_activity
SMLR1	npc	0.030017187372855716	-0.006386915810731839	0.47852143517775614	3.992294456044126e-32	1.0906941883135777e-31	7.353804028945825	11.943676137792306	NA	NA	gene_activity
EPB41L2	npc	0.6209336674406873	0.04045458921590517	0.5287675058635856	2.735702592356397e-17	5.473328639729516e-17	81.33189908077449	81.81627692565586	NA	NA	gene_activity
AKAP7	npc	0.4918325465740629	0.09204294352755832	0.5636895471701707	4.015805754987175e-80	2.4137246479658884e-79	70.51633092118131	68.1334339116587	NA	NA	gene_activity
ARG1	npc	0.014229222303526405	-0.0045213339150112185	0.4795702325663129	1.5075533749622602e-43	5.070745639289643e-43	3.7160179933502837	7.945687704299724	NA	NA	gene_activity
ENPP3	npc	0.28498244656434873	-0.03757746786127586	0.46585838492775533	3.1441298410561964e-25	7.4940675247096305e-25	54.390768628984944	60.60682256307099	NA	NA	gene_activity
ENPP1	npc	0.3143829215512436	0.035811581967043926	0.5224967572604343	6.738743666397574e-12	1.1726132182316175e-11	56.571484451398405	57.82415556114324	NA	NA	gene_activity
MOXD1	npc	0.3904133033867371	0.059529401518733926	0.5424494308929976	2.2303694830915495e-37	6.712000261927871e-37	64.84451398396244	61.83471628530718	NA	NA	gene_activity
STX7	npc	0.4491593469298459	0.1359978294192487	0.6011624217502153	6.176211276582438e-202	2.2656344828406186e-200	70.7412477997262	62.18254966054815	NA	NA	gene_activity
TAAR9	npc	0.003482779309583672	-0.00178482615218694	0.49092580024035787	2.8004557395204307e-26	6.808528972965637e-26	0.860551535302171	2.690470203671109	NA	NA	gene_activity
TAAR8	npc	0.004654710496204298	-0.0034631190991085163	0.48743278283273095	1.5054937555204306e-35	4.3854826142456066e-35	1.2321533346371993	3.7716872014080964	NA	NA	gene_activity
TAAR6	npc	0.007420295884641121	-0.006996471789108881	0.4781062705018948	1.0055260562794537e-63	4.7216109182061383e-63	1.975356933307256	6.420249769508005	NA	NA	gene_activity
TAAR5	npc	0.004687144223404743	-0.002456222231942355	0.49081503351553524	3.7785748810979745e-23	8.6373000983004994e-23	1.2223743399178564	3.080211214483279	NA	NA	gene_activity
TAAR2	npc	0.016245830107476218	-0.0012365210446040713	0.4888251359522876	1.0058162340951455e-15	1.9269840883852266e-15	4.253862702914141	6.592071075349929	NA	NA	gene_activity
TAAR1	npc	0.0014472753022979849	-5.615128435068218e-4	0.49679207622917765	2.8366681814114498e-9	4.542819866983009e-9	0.3911597887737141	1.0351185986086664	NA	NA	gene_activity
VNN1	npc	0.02542131873214148	-0.017919089764514912	0.4543216997146855	1.4631937680103244e-115	1.5227459072621552e-114	6.346567572853511	15.962618389070487	NA	NA	gene_activity
VNN3	npc	0.02285561548905265	-0.0016775084801633061	0.48094014014313313	4.86042343593459e-30	1.2755569752355876e-29	5.906512810483083	9.994971083731457	NA	NA	gene_activity
VNN2	npc	0.020453001450325276	-0.007814820867181858	0.47198168840413185	2.632163510335699e-60	1.1745086237091576e-59	5.094856248777626	10.95465593831196	NA	NA	gene_activity
RPS12	npc	0.2793764173128365	0.04460654039575884	0.5281780573062697	2.750857383702872e-18	5.626856461899518e-18	52.45452767455505	53.344229318581846	NA	NA	gene_activity
EYA4	npc	0.7030768130190915	0.034270670546269866	0.5268276712453934	3.350120265607851e-15	6.336027874159018e-15	83.53217289262663	85.0557371553097	NA	NA	gene_activity
TCF21	npc	0.19288499923004943	0.0011656102393186873	0.48718390860558586	3.658981964086031e-5	4.973948115923678e-5	40.26012125953452	46.14868829100662	NA	NA	gene_activity
TBPL1	npc	0.4386458724936963	0.08168955818841561	0.5634461255255728	2.5203975020627916e-79	1.50175883468707e-78	71.96362213964404	68.78300226301232	NA	NA	gene_activity
SLC2A12	npc	0.2544684515263352	-0.05194867083942456	0.4555211305871923	1.8058525584695274e-42	5.964313896891812e-42	50.21513788382555	57.54756516637332	NA	NA	gene_activity
SGK1	npc	0.6428588593543269	0.03038999760301131	0.5235553471675906	4.5728056770896005e-12	7.997692183857033e-12	83.37570897711716	84.05414466515799	NA	NA	gene_activity
ALDH8A1	npc	0.05841670626010344	-0.017035541783980285	0.45354440446348365	7.447224694772553e-84	4.75148202098573e-83	12.85937805593585	23.39284217584444	NA	NA	gene_activity
HBS1L	npc	0.32125448085130337	-0.020081999503895387	0.47936488269312677	5.255893046115315e-10	8.635827236292252e-10	58.15568159593194	64.6299555779063	NA	NA	gene_activity
MYB	npc	0.361486457518742	0.031463640697771134	0.5200764806562698	1.7488268931934811e-9	2.8197250190643478e-9	63.641697633483275	64.95264437180455	NA	NA	gene_activity
PDE7B	npc	0.4910044897986196	-0.060599804891514675	0.4616295516482962	1.0863869704292782e-29	2.8276155839514954e-29	72.03207510267944	78.8450255636577	NA	NA	gene_activity
BCLAF1	npc	0.46808727500588954	0.07240753358244706	0.5548592608325829	1.844592616830835e-59	8.107334583992367e-59	72.52102483864658	71.48604475735479	NA	NA	gene_activity
MAP7	npc	0.47793048284414996	-0.11103285842372612	0.42563980410995794	1.8606650516343179e-106	1.667232890845883e-105	72.53080383336594	79.94300561562316	NA	NA	gene_activity
MAP3K5	npc	0.4241076939836295	-0.08242912977065703	0.4423419742402706	2.6387791184393936e-65	1.2726838077528882e-64	68.57031097203208	74.96856927332159	NA	NA	gene_activity
SLC35D3	npc	0.22654762955439356	0.05818219794895785	0.5299573552719846	1.0004046912211887e-22	2.264181461701495e-22	41.580285546645804	41.593328304417064	NA	NA	gene_activity
IL20RA	npc	0.12832348069827526	0.0015741568472338596	0.4793838140761232	2.865957936374669e-13	5.170925374515129e-13	27.009583414824956	34.07928924650071	NA	NA	gene_activity
IL22RA2	npc	0.019130848743807483	-0.004257111291398465	0.4789156501339774	9.936465341935427e-39	3.056748311135317e-38	5.055740269900254	9.492079456877043	NA	NA	gene_activity
IFNGR1	npc	0.21985655245573338	0.04547080786769328	0.5308170990628148	3.107592116422212e-23	7.11659316705151e-23	45.433209466066884	43.8521498617048	NA	NA	gene_activity
OLIG3	npc	0.15768328187415354	-0.0400885037123781	0.45032089339636805	1.6313537364581472e-59	7.181201121880626e-59	33.893995697242325	44.91660380521331	NA	NA	gene_activity
PERP	npc	0.1865880122798654	-0.0028428294736229376	0.47782899612664603	5.917357070984875e-13	1.0598672376310379e-12	36.72990416585175	45.5619813930098	NA	NA	gene_activity
ARFGEF3	npc	0.3783666195007062	-0.1052999011175133	0.421891013247288	1.0022597745303349e-118	1.0939184903490268e-117	63.85683551730882	74.57882826250943	NA	NA	gene_activity
PBOV1	npc	0.006380113340020247	-0.0032386050868553713	0.4880319317003732	1.563812526271468e-28	3.9756964531973674e-28	1.7602190494817131	4.186572793562987	NA	NA	gene_activity
RP3-422G23.4	npc	0.010721356289307864	-0.01196697808262474	0.47003354684507304	4.434965526324109e-87	2.9436880479456825e-86	2.7870134950127126	8.888609504651747	NA	NA	gene_activity
HEBP2	npc	0.36355519308115086	0.06530916558343763	0.5476650484237688	5.682116165225648e-47	2.0349167906351976e-46	62.39976530412673	60.81216997736988	NA	NA	gene_activity
NHSL1	npc	1.237112054572954	0.2369189063672137	0.6440977267210051	0	0	96.63602581654605	94.6442041740005	NA	NA	gene_activity
GVQW2	npc	0.3422443367854028	0.04182217747445138	0.5296813615671951	3.69456574530562e-19	7.709203339696485e-19	61.519655779385886	62.366943257061436	NA	NA	gene_activity
CCDC28A	npc	0.28464029051020756	0.035055671852276815	0.5245253474641324	6.385924214323887e-14	1.1709585236593712e-13	56.04341873655388	56.91056910569105	NA	NA	gene_activity
ECT2L	npc	0.2616565384720934	-0.05457687120094701	0.4528004250858762	1.014320439463134e-47	3.6889262066215384e-47	49.51105026403286	57.29611935294611	NA	NA	gene_activity
REPS1	npc	0.465521661950385	0.05100358434216695	0.5376798001901638	5.852926478666775e-29	1.4985146854571141e-28	71.88539018188929	71.90093034950968	NA	NA	gene_activity
ABRACL	npc	0.2935947305639134	0.03571785940156558	0.5158675807563744	9.969529387170256e-7	1.4530113109171313e-6	50.92900449833757	55.53180789539854	NA	NA	gene_activity
HECA	npc	0.3386888456260328	0.05566643229937779	0.5380994810223325	5.258203246173446e-31	1.4047498720564494e-30	58.95755916291805	58.70421590813846	NA	NA	gene_activity
TXLNB	npc	0.08670050317476204	-0.026174883369042667	0.45180660022064745	6.387143996089446e-71	3.373787357679811e-70	20.447877958145902	31.468443550414886	NA	NA	gene_activity
CITED2	npc	0.4571133171461394	0.05250208768270226	0.5413689794288342	1.4703915911681613e-34	4.20754634455949e-34	73.06864854292978	71.44832788534072	NA	NA	gene_activity
NMBR	npc	0.040352600623729494	-0.02705520015105494	0.4453617644470242	6.529918191449907e-126	7.897355218912611e-125	9.984353608449052	21.54052468359735	NA	NA	gene_activity
GJE1	npc	0.004584727345632703	-0.007561102077374832	0.47895843272360633	2.8436759001000003e-72	1.5333833311881945e-71	1.1148053980050852	5.359986589556617	NA	NA	gene_activity
HIVEP2	npc	0.937366868541333	0.09248810046820055	0.5589079744714388	8.178769538119479e-67	4.0394969112274216e-66	94.30862507334245	92.16746291174252	NA	NA	gene_activity
AIG1	npc	0.5139355496012212	-0.020692661627014663	0.4841325278444806	2.8563897152853497e-6	4.0780122375837785e-6	75.54273420692353	76.93403738161093	NA	NA	gene_activity
PHACTR2	npc	0.6366249870195784	-0.054893962810663055	0.46491828879870456	7.1598479210154905e-25	1.6921809532357327e-24	83.50283590846861	85.96094208364764	NA	NA	gene_activity
LTV1	npc	0.33379570401027747	0.06290564422939043	0.5460489693467407	1.944102361407895e-44	6.651421322034329e-44	59.505182867201256	58.87603721398039	NA	NA	gene_activity
RP3-468K18.7	npc	0.0929288966710257	-0.020622579243392378	0.4523531637346977	9.11282808404743e-70	4.728273576612159e-69	19.82202229610796	31.393009806386722	NA	NA	gene_activity
ZC2HC1B	npc	0.07946736352984772	-0.024579456978611927	0.4480219895175012	8.015541728144698e-85	5.168714007216389e-84	18.550752982593387	30.4710418238203	NA	NA	gene_activity
PLAGL1	npc	0.7866432594198554	0.11405305503046703	0.5761914644875287	1.1690349420577056e-110	1.11044382502849e-109	90.19166829649912	86.56022127231581	NA	NA	gene_activity
UTRN	npc	1.0544250013391454	0.05251002658731041	0.537388071655844	6.036584134297324e-28	1.5161104447241001e-27	94.27928808918443	94.61486882910066	NA	NA	gene_activity
EPM2A	npc	0.5631120382624641	0.030941901768853586	0.5233178842265053	6.792808215788165e-12	1.18191777472296e-11	78.99471934285157	80.29922051797837	NA	NA	gene_activity
SHPRH	npc	0.3855268702620325	0.029191202349044543	0.5201935195927335	1.5820006337034183e-9	2.5540501396286584e-9	65.61705456679053	66.4864638337105	NA	NA	gene_activity
GRM1	npc	0.5583858224901463	-0.04264642337076696	0.47392367454869544	1.5967579006187242e-14	2.9688995260360653e-14	74.13455896733817	80.70572458301902	NA	NA	gene_activity
RAB32	npc	0.17541130335189198	0.0067333597934775835	0.48598736282748956	3.490016632855934e-6	4.960585222624329e-6	35.08703305300215	42.04174000502891	NA	NA	gene_activity
ADGB	npc	0.2558894454651317	-0.019794774763316203	0.47453335155204884	4.425879113456754e-15	8.341289247889591e-15	49.7261881478584	56.55016343977872	NA	NA	gene_activity
STXBP5	npc	0.522091578900174	0.030117978790619115	0.5222885981085288	4.965748641501336e-11	8.415241380812073e-11	77.12693135145707	77.0932863967815	NA	NA	gene_activity
SAMD5	npc	0.41818043909309804	-0.07828699665836669	0.4447218738661968	2.786237330378535e-60	1.2421455099330806e-59	66.8883238803051	74.53692062693823	NA	NA	gene_activity
SASH1	npc	0.8159479173525885	0.04562536950938911	0.530657634075378	2.4215060919895244e-19	5.082075634426229e-19	88.27498533150792	88.41672952812002	NA	NA	gene_activity
UST	npc	0.8324922389155907	-0.06504238965974596	0.46361205615711687	1.4190320326911906e-26	3.4715916309476577e-26	89.2724427928809	91.10719973179113	NA	NA	gene_activity
SUMO4	npc	0.0037430067869946085	-0.0010049012827310416	0.49488204947205805	3.1364990969571296e-11	5.347135014745726e-11	1.0072364560923137	2.040901852317492	NA	NA	gene_activity
ZC3H12D	npc	0.11781276764099094	-0.052311721339833916	0.43850752803914245	2.8363562340823098e-99	2.2662406669348386e-98	26.20770584783884	38.86095046517475	NA	NA	gene_activity
PPIL4	npc	0.30298610054860375	0.05921225953373924	0.5411765243703679	8.188274822270872e-37	2.4339985999822936e-36	55.016624291022886	54.46316318833292	NA	NA	gene_activity
GINM1	npc	0.33798687719035525	0.052829097164429795	0.5354989515878371	4.6395942331485554e-27	1.1448968970526024e-26	58.18501858008997	59.83153130500377	NA	NA	gene_activity
NUP43	npc	0.35292430000962993	0.04257488447286217	0.5320421105593423	5.4156286415890175e-22	1.2063733718610114e-21	62.42910228828477	63.12128069734305	NA	NA	gene_activity
PCMT1	npc	0.30954701622760566	0.03830675052030369	0.5238106124525953	3.5014207426767187e-13	6.307750725637837e-13	54.56679053393311	58.046266029670605	NA	NA	gene_activity
LRP11	npc	0.4599143400378106	0.03687761884901275	0.5286641813709355	2.183400720197031e-17	4.379774314763813e-17	72.49168785448856	73.41379599363003	NA	NA	gene_activity
RAET1E	npc	0.025774924418690722	-0.01859319947113296	0.4535754888968699	1.0274345763272896e-117	1.1032598019333306e-116	6.483473498924311	16.201491911826334	NA	NA	gene_activity
ULBP2	npc	0.19803002742760886	0.044104556736946854	0.5277018159194035	6.633210530129848e-20	1.407102455267907e-19	41.59984353608449	40.13913335009639	NA	NA	gene_activity
ULBP1	npc	0.2678453297295741	0.039645519730723416	0.5176576752863288	3.329186346506087e-8	5.141023555008508e-8	47.89751613534129	51.46676724499204	NA	NA	gene_activity
RAET1L	npc	0.02135468243840377	-0.004013715743867434	0.4788294128588625	2.979758840841913e-38	9.09497645582747e-38	5.21220418540974	9.697426871175928	NA	NA	gene_activity
ULBP3	npc	0.22792004655422807	0.029611130769442773	0.5160982858555804	3.523715328824133e-7	5.234851255582332e-7	47.0565225894778	48.19378090688124	NA	NA	gene_activity
PPP1R14C	npc	0.3693217940284191	-0.022712302104894055	0.47928395251639494	5.972601584117775e-10	9.796463352605562e-10	62.95716800312928	67.73112061017518	NA	NA	gene_activity
IYD	npc	0.07436491866110537	-0.02426166974966726	0.4555586573052566	2.2460183696953157e-66	1.1019320173882017e-65	17.79777038920399	27.638085659207107	NA	NA	gene_activity
PLEKHG1	npc	1.126517611962753	0.2563898022282449	0.6557305462304988	0	0	95.45276745550557	92.13393680328555	NA	NA	gene_activity
ZBTB2	npc	0.5989838849733785	0.08747546762512359	0.564736301633211	9.332618225409274e-81	5.672762356787529e-80	83.41482495599453	80.94459810577487	NA	NA	gene_activity
ARMT1	npc	0.3980091654349607	0.06219398641273477	0.5459687235603022	6.81184872940721e-43	2.26708796726921e-42	66.18423626051242	66.89296789875115	NA	NA	gene_activity
MYCT1	npc	0.02033219638965721	-0.013079447515755491	0.4683427155456083	1.3383430309631662e-72	7.2599277869704e-72	5.163309211813026	11.72575643282206	NA	NA	gene_activity
VIP	npc	0.026582201041754943	-0.017042737749440564	0.4550433093652476	1.7941589826330647e-113	1.79858343105526e-112	6.268335615098768	15.711172575643282	NA	NA	gene_activity
FBXO5	npc	0.45967037071891265	0.07455434208452294	0.5566150415905211	2.47823363225171e-63	1.1560640684033211e-62	70.22296107960102	71.32679574218422	NA	NA	gene_activity
MTRF1L	npc	0.29552364380209	0.032107128293007825	0.5196757127654428	1.9669979633870196e-9	3.167135432277588e-9	55.896733815763746	58.27256726175509	NA	NA	gene_activity
RGS17	npc	0.4534725813256684	0.04043281000865562	0.5302121963989334	3.672258552539592e-19	7.66345920461353e-19	72.68726774887541	72.66784008046267	NA	NA	gene_activity
OPRM1	npc	0.3366934335516895	-0.07008768310488867	0.44235411499622407	4.8661344446272575e-67	2.4141601993158243e-66	57.813416780754935	66.87201408096554	NA	NA	gene_activity
IPCEF1	npc	0.2846139606927742	-0.04664030794115748	0.45663932802020246	1.1167617050797707e-39	3.491019523459503e-39	51.36905926070799	61.80957170396446	NA	NA	gene_activity
CNKSR3	npc	0.6282412151260113	0.10047439665069013	0.5730515822259366	1.6322659869582852e-102	1.3759249341609009e-101	80.60825347154312	79.5742184225966	NA	NA	gene_activity
SCAF8	npc	0.554223186885529	0.03514154011089765	0.5272962613946681	9.538605322981717e-16	1.828676414133521e-15	79.10228828476433	80.26569440952142	NA	NA	gene_activity
TIAM2	npc	0.9772523551016534	-0.09713307415387895	0.4445589746328566	2.2298456422413935e-59	9.779017029459778e-59	93.5654214746724	94.975274495013	NA	NA	gene_activity
CLDN20	npc	0.05895179848972424	-0.02035576637428157	0.4541379941967965	5.634924718722291e-79	3.342527262424935e-78	14.101310385292393	24.214231833039978	NA	NA	gene_activity
NOX3	npc	0.1583256915245843	-0.03371559071512906	0.44645914125197655	8.405568228723998e-70	4.362441728711655e-69	30.745159397613925	44.694493336685944	NA	NA	gene_activity
ARID1B	npc	1.4894197921975592	0.04889531569470251	0.5326036179608471	1.2291644768170413e-21	2.71558642565646e-21	98.67005671816938	98.562568099907793	NA	NA	gene_activity
TMEM242	npc	0.3335807253554678	0.033197987505365845	0.52263524179214	8.34727742999379e-12	1.4478354156047221e-11	60.884021122628596	61.704802615036456	NA	NA	gene_activity
ZDHHC14	npc	0.7929772834718439	-0.17442675983391753	0.397094593951075	6.405840890696673e-200	2.2826108175632746e-198	89.76139252884803	93.16905540189423	NA	NA	gene_activity
SNX9	npc	0.590133339914041	-0.10341808904808636	0.4333296154957634	1.8214629167738306e-85	1.1814301478091154e-84	80.83317035008801	83.34590562400469	NA	NA	gene_activity
SYNJ2	npc	0.38227509346884636	-0.0793053694297613	0.4414352657023599	4.2471082317691455e-68	2.1428102550306386e-67	61.00136905926071	71.76682591568184	NA	NA	gene_activity
SERAC1	npc	0.37771205963193155	0.04585549430529723	0.532545153817579	1.5527945114098765e-22	3.4996734411375117e-22	63.03539996088402	64.52518648897829	NA	NA	gene_activity
TULP4	npc	0.5471580959336451	-0.09189737863973191	0.441580846172946	4.217458229542288e-66	2.054979219037496e-65	78.34930569137492	83.32914256977621	NA	NA	gene_activity
TMEM181	npc	0.6060998772882599	-0.027692042486251456	0.4788049735683551	4.736124541067796e-10	7.794667828929144e-10	82.24134558967339	83.11541362836309	NA	NA	gene_activity
DYNLT1	npc	0.3441362346499957	0.05633031947614048	0.5396805824277784	3.2670420766462366e-33	9.121980813669244e-33	60.20927048699394	60.55653340038555	NA	NA	gene_activity
SYTL3	npc	0.3232105059484758	-0.04416075915619516	0.46118089897673076	7.216845420357431e-32	1.963561588964618e-31	53.461764130647374	63.35596345654179	NA	NA	gene_activity
EZR	npc	0.4241704436538941	0.03662165672280843	0.524698401901946	1.8416980138635352e-13	3.3395341591395317e-13	67.87600234695873	68.10828933031598	NA	NA	gene_activity
TAGAP	npc	0.03416101992878568	-0.02826060700573449	0.44804215444228396	3.057160179715157e-123	3.5528339334741084e-122	8.820653236847251	19.667253373564662	NA	NA	gene_activity
FNDC1	npc	0.3447961959103564	-0.01729668031759407	0.4816515536077671	3.5708850852473107e-8	5.5074301210252564e-8	58.56639937414434	65.92071075349929	NA	NA	gene_activity
SOD2	npc	0.9800985433792959	0.17709404734275713	0.6195150359563907	6.83119602254914e-269	6.736167998671105e-267	94.34774105221983	92.288995054899	NA	NA	gene_activity
WTAP	npc	0.4320690780159486	0.05680020905140165	0.5438185290860875	9.486711458158577e-39	2.919743596029986e-38	70.32075102679445	69.86002849719219	NA	NA	gene_activity
ACAT2	npc	0.34819200744725115	0.026390452338576342	0.5164956174514312	7.528697390792634e-7	1.1036511872769978e-6	62.72247212986505	65.15799178610344	NA	NA	gene_activity
MRPL18	npc	0.4071223639243651	0.025293649145871788	0.5197106719953705	4.751839145321353e-9	7.546793488730349e-9	69.02014472912185	70.56407677478836	NA	NA	gene_activity
PNLDC1	npc	0.05302207182619798	-0.021770744395813342	0.446814450464183	2.1803119318216446e-110	2.062185820035866e-109	11.744572657930764	23.505992791886683	NA	NA	gene_activity
MAS1	npc	0.010218510360560448	-0.005844405616176463	0.4796120602880475	3.759226130312347e-51	1.4411090317492618e-50	2.64032857422257	6.814181543877294	NA	NA	gene_activity
SLC22A1	npc	0.0593007313327518	-0.029934375247562893	0.44946271304803453	1.6939596987287518e-92	1.2137404042797845e-91	14.50224916878545	25.34992875701953	NA	NA	gene_activity
SLC22A2	npc	0.08842568956309507	-0.10415170266258925	0.39471394231545515	8.406240856584372e-290	1.0733584078352827e-287	20.105613142968902	40.71326795742184	NA	NA	gene_activity
SLC22A3	npc	0.2201795428012236	-0.037740629918081636	0.4523228210656414	9.810922578499079e-51	3.7351637393181033e-50	40.416585175044005	53.17240801273992	NA	NA	gene_activity
LPA	npc	0.07902714609441532	-0.017186551026990127	0.4560061276618541	5.5379884421110385e-65	2.6606655035795893e-64	17.377273616272248	27.893722236191433	NA	NA	gene_activity
PLG	npc	0.07313588850201587	-0.010171135035964549	0.4640510494998107	1.4393093763754997e-45	5.033287125706387e-45	17.52395853706239	26.11683848797251	NA	NA	gene_activity
MAP3K4	npc	0.4908086778377437	0.03375638481191223	0.5244712376004257	4.994702944309944e-13	8.968672852042709e-13	74.88754156072756	75.75643282206018	NA	NA	gene_activity
AGPAT4	npc	0.6635802024120461	0.05144259686990049	0.5325460697530915	1.1156258253703507e-21	2.4694022464220485e-21	83.98200664971641	81.46844355041488	NA	NA	gene_activity
PARK2	npc	1.5669800116007149	0.043032062847072616	0.525021878769218	2.2424848414532052e-13	4.0585185859446113e-13	98.66027772345004	98.62962031682171	NA	NA	gene_activity
PACRG	npc	1.2249278496600107	0.23610003642831112	0.6358329680656276	0	0	95.73635830236653	93.6426116838488	NA	NA	gene_activity
QKI	npc	0.809107057874175	0.16877713356578372	0.6060406717496457	1.2900931301135208e-212	5.502647764182274e-211	89.61470760805788	84.66180538094041	NA	NA	gene_activity
C6orf118	npc	0.20172929392350283	0.0340032028845374	0.5189577361208394	6.838022532236803e-10	1.1180969530423975e-9	42.41150009778995	42.69549911993965	NA	NA	gene_activity
PDE10A	npc	1.1716772311162875	-0.0754656595034342	0.4515594922941997	9.52433165649855e-46	3.343587632460251e-45	97.18364952082926	96.76053977034616	NA	NA	gene_activity
T	npc	0.1802415066245515	-0.02664830668247098	0.4550580032658285	8.597478220108573e-48	3.130770907977014e-47	35.08703305300215	47.53583102841338	NA	NA	gene_activity
PRR18	npc	0.24207610597242532	0.05616878604213063	0.5318595238351664	1.2089668787678841e-24	2.8421351656057455e-24	44.33796205750049	44.7489732629285	NA	NA	gene_activity
MPC1	npc	0.4303592322043391	0.07226636391494651	0.5565812728718523	1.997732283070878e-63	9.332277051240342e-63	71.99295912380207	69.12245411113905	NA	NA	gene_activity
RPS6KA2	npc	1.1996343590628362	-0.15668736384994508	0.40228204697710707	2.162316588032585e-180	5.916371444645751e-179	97.98552708781537	97.74536920626939	NA	NA	gene_activity
RP11-514O12.4	npc	0.7354677567665976	0.12263053615275687	0.5852817556153568	2.363839112831247e-138	3.3728733014674505e-137	87.34598083317034	83.81946190595927	NA	NA	gene_activity
RNASET2	npc	0.4760594290913231	0.12292633907949801	0.5896040655439027	3.2659663498391247e-157	6.201599973541041e-156	70.02738118521415	66.75886346492331	NA	NA	gene_activity
FGFR1OP	npc	0.42972027994396006	0.04107588549993385	0.5321843469432253	1.1801629853879122e-21	2.6093535915131342e-21	69.41130451789556	70.56407677478836	NA	NA	gene_activity
CCR6	npc	0.03843347747061143	-0.03304099423612443	0.4387597033224632	3.243471257128902e-153	5.712352252055757e-152	9.759436729904165	22.58402480932026	NA	NA	gene_activity
TCP10L2	npc	0.08330439110525498	-0.059341485543959405	0.42394456935318625	9.240461671454931e-165	1.9919995241743588e-163	19.469978486211616	35.19403235269466	NA	NA	gene_activity
GPR31	npc	0.007355709907009891	-0.0013980934136881267	0.4913162264610925	9.005417153492302e-17	1.7756771360167607e-16	1.985135928026599	3.754924147179616	NA	NA	gene_activity
UNC93A	npc	0.11308988833266066	-0.03600844272540228	0.4407090169511263	2.71970080166393e-94	2.0109027568056357e-93	24.1443379620575	38.11918531556449	NA	NA	gene_activity
TCP10	npc	0.03835010954862749	-0.0021044509232409983	0.47966201873039355	4.679239505088281e-24	1.0893615205920228e-23	10.023469587326423	14.634146341463413	NA	NA	gene_activity
AFDN	npc	0.5640011700093598	-0.05150464809405242	0.4648163638227324	4.6291378532692055e-25	1.0994133408759902e-24	79.8943868570311	83.35428715111894	NA	NA	gene_activity
KIF25	npc	0.07563929845761778	-0.0471986703624271	0.43467508173300345	9.05213889276475e-131	1.161040274339865e-129	17.905339331116764	31.631883329142568	NA	NA	gene_activity
FRMD1	npc	0.07291433918842533	-0.04155147708637118	0.428574389774255	2.2879159702795714e-158	4.454838534897242e-157	15.890866418932134	31.631883329142568	NA	NA	gene_activity
DACT2	npc	0.22599351556753697	-0.025425282671041632	0.466045422237911	1.8206163981156348e-26	4.444767500191853e-26	42.55818501858009	52.9586790713268	NA	NA	gene_activity
SMOC2	npc	0.46439849483040685	-0.11331081713179825	0.42482278348564745	5.019313740334836e-109	4.65888678442356e-108	70.1740661060043	78.79892716452937	NA	NA	gene_activity
THBS2	npc	0.17780599371721542	-0.01048089792549231	0.4759271943474837	5.397046715125856e-15	1.0140908736778788e-14	37.81537257969881	45.18481267286899	NA	NA	gene_activity
WDR27	npc	0.5092710724710068	-0.051181715592118926	0.462374664163126	1.4627552819981365e-28	3.720677111750847e-28	76.4032857422257	78.72768418405833	NA	NA	gene_activity
C6orf120	npc	0.3104051901159734	0.05747306828803145	0.541716112840829	2.19945970672068e-37	6.6209820006300776e-37	56.864854292978684	55.829352107954065	NA	NA	gene_activity
PHF10	npc	0.46948404208826705	0.1028899099252496	0.575772500830817	1.6116784150421519e-112	1.5829892677132457e-111	70.35008801095248	68.59441790294191	NA	NA	gene_activity
TCTE3	npc	0.2923704646115388	0.026679411338890457	0.5163287921947312	6.400243892479508e-7	9.409983620777924e-7	55.896733815763746	58.377336350683095	NA	NA	gene_activity
DLL1	npc	0.995857102536617	0.045218711329347294	0.5272321725467431	1.437474723406001e-15	2.74631296907003e-15	95.50166242910228	93.13972005699438	NA	NA	gene_activity
FAM120B	npc	1.0407779683186196	0.08756267122868255	0.5568410645585282	2.548038318059667e-62	1.1718858290794392e-61	95.9612751809114	94.3089430894309	NA	NA	gene_activity
PSMB1	npc	0.3784538307570599	0.06345572326927507	0.5459727827733898	2.222301819344287e-43	7.453448381801456e-43	62.223743399178566	64.24440533065125	NA	NA	gene_activity
TBP	npc	0.3518545056716188	0.037194328577366154	0.5275944629497569	1.0905870172555535e-16	2.1467934377619693e-16	62.11617445726579	63.854664319839074	NA	NA	gene_activity
CHL1	npc	0.3929209614684086	0.03284591392356728	0.5211395006586785	1.4896056730987664e-10	2.4858793065058923e-10	60.962253080383334	59.37054731372056	NA	NA	gene_activity
CNTN6	npc	0.32361244303539277	-0.019998142139586284	0.48402290040409846	1.115962010783953e-6	1.6230174717293777e-6	54.95795032270683	58.930517140222946	NA	NA	gene_activity
CNTN4	npc	1.1994261403683188	0.1101516571974448	0.5627681160446608	1.3747105634094832e-75	7.78585718298365e-75	95.45276745550557	94.49752744950129	NA	NA	gene_activity
IL5RA	npc	0.3452093397338116	0.023810289300817744	0.515991797594628	1.4402018319514371e-6	2.0834759452858363e-6	60.05280657148445	63.05422848042913	NA	NA	gene_activity
TRNT1	npc	0.2790330568164749	0.05851751252708434	0.5471461043611103	1.5967027235935846e-48	5.87778997435975e-48	55.10463524349697	51.0015924901517	NA	NA	gene_activity
AC024060.1	npc	0.0031100330394365377	-6.336705999185474e-5	0.4969363657839409	3.4910717214976646e-6	4.961730832715803e-6	0.8312145511441424	1.450004190763557	NA	NA	gene_activity
SUMF1	npc	1.2283978845451273	0.08057827271729279	0.5494657018255255	1.2519561939269097e-47	4.54570095275795e-47	97.19342851554859	96.7689212974604	NA	NA	gene_activity
LRRN1	npc	0.5881595793036263	0.09492766691540466	0.5703550803717634	2.193120424227132e-95	1.6459972015893084e-94	79.46411108938001	78.19126644874697	NA	NA	gene_activity
SETMAR	npc	0.16405733384228752	-6.38014595492592e-4	0.4840405798036539	1.423099398894846e-7	2.1463403442558065e-7	36.27029141404264	42.41052719805548	NA	NA	gene_activity
ITPR1	npc	0.7824858653434597	-0.06293472928233168	0.4622947298357432	2.085176219235618e-28	5.287667105150131e-28	89.92763543907685	91.77772190093036	NA	NA	gene_activity
ARL8B	npc	0.27854060306340955	0.038251661096543765	0.5205984983280304	1.6412352275421245e-10	2.735025892864685e-10	50.89966751417955	53.038303578912085	NA	NA	gene_activity
EDEM1	npc	0.4134348481463433	0.06344274669777128	0.545696922258328	1.7872504573718716e-42	5.904833614262781e-42	65.80285546645804	66.39426703545385	NA	NA	gene_activity
GRM7	npc	0.8781122067687247	-0.03598565507072504	0.4829783814794118	6.023930131050334e-7	8.863903692132053e-7	90.03520438098963	91.67295281200235	NA	NA	gene_activity
SSUH2	npc	0.2962950787767022	-0.1559695110565743	0.38568467257366795	6.13675411008992e-258	4.9091568320835786e-256	53.54977508312145	68.61537172072751	NA	NA	gene_activity
CAV3	npc	0.2649825290051912	-0.061409792139921815	0.44058208714057195	3.4553805531172875e-73	1.8908715724599792e-72	48.3571288871504	62.19093118766239	NA	NA	gene_activity
OXTR	npc	0.1653111180672954	-0.0085078430487672	0.4670599591303427	8.164219536110205e-28	2.044287730229782e-27	32.10443966360258	42.85474813511021	NA	NA	gene_activity
RAD18	npc	0.3286364127220958	-0.04042069496789508	0.46457619405656453	2.0869974997372138e-26	5.091353728997619e-26	58.19479757480931	66.47808230659626	NA	NA	gene_activity
SRGAP3	npc	1.4853480891221298	0.11413536883874054	0.565686948437773	1.3654982772970305e-82	8.52644519920989e-82	98.95364756503031	98.35302992205179	NA	NA	gene_activity
SETD5	npc	0.8528127337619923	0.06311759918663895	0.5446781294418261	3.40885268790099e-39	1.0574822720806701e-38	92.70486993937024	92.12555527617133	NA	NA	gene_activity
LHFPL4	npc	0.25185283587750407	-0.05676942172922406	0.44136917900851863	1.1870027331469203e-72	6.447752233856969e-72	44.61177390964209	59.38311960439192	NA	NA	gene_activity
CPNE9	npc	0.1545452740134787	-0.07960275137224643	0.41460430979337265	4.889241511459752e-164	1.0393682141597311e-162	33.95266966555838	50.88006034699523	NA	NA	gene_activity
BRPF1	npc	0.3635525077814963	0.028440978414204676	0.5217834115202115	7.144080276451903e-11	1.2046299418153344e-10	64.98141991003324	65.95842762551337	NA	NA	gene_activity
CAMK1	npc	0.14558718771497908	0.008422462935346486	0.48279452433014053	3.0748315306257983e-9	4.914746369646548e-9	30.001955798943868	36.95415304668511	NA	NA	gene_activity
TADA3	npc	0.38299180059434407	0.05073900694965139	0.5386101058496879	6.77978656923684e-31	1.8068847828823736e-30	64.46313318990808	65.83689548235688	NA	NA	gene_activity
TTLL3	npc	0.4843239882256478	-0.06270799426292872	0.4528189896848531	5.984833874961964e-44	2.0277582234285996e-43	74.11500097789947	79.39820635319755	NA	NA	gene_activity
CIDEC	npc	0.03216077443426293	-0.008533678812933813	0.4682040978241749	1.1595131045892773e-59	5.118870020016359e-59	7.559162918052024	14.441371217835892	NA	NA	gene_activity
CRELD1	npc	0.36545546921812383	0.034589853920439895	0.5244916668555911	2.1171301490434554e-13	3.835132360749053e-13	63.152747897516136	65.38010225463078	NA	NA	gene_activity
PRRT3	npc	0.25077380381766035	-0.011565289560154068	0.47550250558155116	3.4232355916633724e-14	6.31657524319988e-14	45.824369254840605	56.2316654094376	NA	NA	gene_activity
FANCD2	npc	0.18458360315417863	8.674724627574515e-4	0.4865005612901998	1.3304317433349453e-5	1.843923594175395e-5	39.94719342851555	45.880479423350934	NA	NA	gene_activity
FANCD2OS	npc	0.031209614576534834	-0.005872937821639172	0.47915514165707	8.251444754059427e-29	2.1079970252162337e-28	8.087228632896538	12.601626016260163	NA	NA	gene_activity
BRK1	npc	0.1900408051323541	0.030174904580205608	0.5148745079008392	1.035476255132657e-6	1.5076128591468017e-6	40.426364169763346	41.50113150616042	NA	NA	gene_activity
VHL	npc	0.23391992115194535	0.05700196218060055	0.533760628929599	1.63841627907296e-27	4.082513618070339e-27	44.32818306278114	44.55200737574386	NA	NA	gene_activity
IRAK2	npc	0.26097437515817906	-0.04557893975927607	0.45534649221615464	1.4655078295357786e-42	4.8514958378798696e-42	49.06121650694308	59.290922806135285	NA	NA	gene_activity
TATDN2	npc	0.2870979077375627	-0.008125456717475055	0.48501251647393007	5.5021341505243005e-6	7.7546883283304e-6	55.43712106395463	61.41983069315229	NA	NA	gene_activity
RP11-438J1.1	npc	0.29957996093656114	-0.025161433398765698	0.4736074104174497	1.5596414556195502e-15	2.976288384219757e-15	56.61060043027577	63.12128069734305	NA	NA	gene_activity
GHRL	npc	0.036218135661067324	-0.022203923479805703	0.45058469102024035	9.197709283204723e-113	9.096781092957044e-112	8.898885194601995	19.352946106780657	NA	NA	gene_activity
ATP2B2	npc	1.1696963517042063	-0.054582946696415835	0.47178260664444127	1.337498719869911e-16	2.6242747242995232e-16	96.28398200664972	96.71863213477495	NA	NA	gene_activity
SLC6A11	npc	0.255904240303139	-0.06936580632095068	0.43703433490205423	2.0272076361470312e-82	1.2614791910157049e-81	48.073538040289456	60.90855753918364	NA	NA	gene_activity
HRH1	npc	0.23764831925370458	-0.13707272284220093	0.39231088611855347	3.238991753383251e-236	1.8975728451659112e-234	46.059065128104834	62.84469030257313	NA	NA	gene_activity
ATG7	npc	0.8288653074411719	0.06474894545506016	0.5455307752447032	1.1343858049903932e-40	3.607252689911182e-40	89.3213377664776	88.8274243567178	NA	NA	gene_activity
VGLL4	npc	1.0373408273956612	0.019768340425137643	0.5170410703680592	5.887233245129001e-7	8.669165299750468e-7	94.27928808918443	94.43047523258737	NA	NA	gene_activity
SYN2	npc	0.4081533086539003	-0.0841688569658311	0.43784605457519993	1.9165008272112861e-75	1.0802144871879345e-74	67.38705261099159	76.75383454865477	NA	NA	gene_activity
TIMP4	npc	0.05337383586906471	-0.033985807586497295	0.4451977894504982	3.4096472345514867e-112	3.329253101227013e-111	12.996283982006648	24.59978208029503	NA	NA	gene_activity
TMEM40	npc	0.05904514721657608	-0.03966399816491799	0.4277463738256498	2.577867830812559e-172	6.231620063344097e-171	13.719929591238019	29.37306177185483	NA	NA	gene_activity
CAND2	npc	0.8288471061384831	0.10057305537722272	0.571875912400862	1.2577077318495936e-98	9.937437648041274e-98	89.56581263446117	89.25069147598693	NA	NA	gene_activity
RPL32	npc	0.19476662315838322	0.03102625874619036	0.5145297022354711	1.9498559442379413e-6	2.806704766098826e-6	40.53393311167612	42.0585030592574	NA	NA	gene_activity
NUP210	npc	0.38934041612481396	-0.14503455968359225	0.39673739754287984	2.882045679936957e-205	1.0997599214303495e-203	65.2650107568942	76.0958846701869	NA	NA	gene_activity
FBLN2	npc	0.3865819959498228	-0.10421824386019707	0.42518077083591826	1.516821258872306e-109	1.4198102751634148e-108	59.749657735184826	74.10108121699773	NA	NA	gene_activity
WNT7A	npc	0.6457799643236851	0.1430403413645962	0.5980638897764106	1.6147899722751096e-183	4.6347264348339924e-182	82.02620770584784	76.64906545972676	NA	NA	gene_activity
CHCHD4	npc	0.36396858600927556	0.022276197608426085	0.51378717360136	3.794717098496934e-5	5.154945774054452e-5	65.07920985722667	66.97259240633645	NA	NA	gene_activity
TMEM43	npc	0.3911333824241468	0.02851364408603002	0.5200861953101052	2.1548387733062005e-9	3.4645438312604897e-9	67.5044005476237	68.22982147347247	NA	NA	gene_activity
XPC	npc	0.3399961361705546	0.04515970679809961	0.531219680383012	3.676304532165118e-21	8.029419953530373e-21	59.43672990416585	61.21029251529628	NA	NA	gene_activity
LSM3	npc	0.30047517194255197	0.04723974285124599	0.5315938799967602	3.182850710614263e-22	7.1251071369662285e-22	54.52767455505574	56.01793646802447	NA	NA	gene_activity
SLC6A6	npc	0.6139511102561074	-0.060818292429138054	0.45992561447962005	5.958121205344817e-32	1.6226389976656193e-31	82.30979855270878	86.37582767580253	NA	NA	gene_activity
GRIP2	npc	0.29228619790446275	-0.12205721666924729	0.40470369850907667	8.348373560678974e-180	2.2563263630280118e-178	53.882260903579116	68.64470706562736	NA	NA	gene_activity
CCDC174	npc	0.20735889131465757	-0.007439183533975546	0.48671460742807227	2.510254156708411e-5	3.435130018375573e-5	44.044592215920204	48.726007878635485	NA	NA	gene_activity
C3orf20	npc	0.13826274258424037	-0.03909659984002056	0.43968287206165224	3.3502912058092183e-90	2.3350052669179084e-89	28.437316643849016	43.20677227390831	NA	NA	gene_activity
FGD5	npc	0.34312879030606624	-0.15336162652729785	0.3939559247405419	2.2166375191845085e-219	1.0150161550491085e-217	56.21944064150205	72.64269549911994	NA	NA	gene_activity
MRPS25	npc	0.19811074293341102	-0.00438653627777727	0.48225744597377945	1.7757856971084982e-8	2.7675358188486172e-08	42.41150009778995	49.17022881569022	NA	NA	gene_activity
CAPN7	npc	0.4000314023833668	0.06562200514726074	0.5493540478522086	2.8564572448265297e-49	1.065900559379911e-48	66.7514179542343	65.82432319168554	NA	NA	gene_activity
SH3BP5	npc	0.4669440287465821	-0.03459976411083171	0.4766425010503137	5.000627220655452e-12	8.735966813562177e-12	68.8050068452963	76.44371804542787	NA	NA	gene_activity
COLQ	npc	0.10041739100311975	-0.0861335902818739	0.406592320652409	3.2054385177929475e-223	1.5572958496565299e-221	22.94152161157833	41.46760539770346	NA	NA	gene_activity
BTD	npc	0.4740698398770521	0.0681832072798621	0.5517692837374457	4.847948234910779e-53	1.9159976367299167e-52	71.2693135145707	73.29645461403068	NA	NA	gene_activity
ANKRD28	npc	0.5840134495492669	0.04593808144049216	0.533487481386838	6.569233639787959e-23	1.4939212794946497e-22	79.6890279679249	80.08968234012237	NA	NA	gene_activity
GALNT15	npc	0.14357178996447928	-0.031424871458339054	0.45415305488139696	1.9830846768293556e-52	7.765099995628845e-52	31.92841775865441	42.620065375911494	NA	NA	gene_activity
DPH3	npc	0.2583512144613426	0.025968046496054192	0.5175415563835231	5.261916332284924e-8	8.058131115767156e-8	51.85800899667514	52.68627944011399	NA	NA	gene_activity
OXNAD1	npc	0.5181108295458671	0.04313215038219381	0.5311794058584104	3.5488622194928136e-20	7.574176208087149e-20	77.04869939370232	75.73547900427458	NA	NA	gene_activity
DAZL	npc	0.1665148491138421	-0.053764673268862334	0.4363883729187138	3.879626592496381e-93	2.8090978588126285e-92	34.08957559162918	49.015170564076776	NA	NA	gene_activity
PLCL2	npc	0.5865353188580404	-0.055983085873621996	0.46443901068604543	1.4607126692927118e-25	3.503002126130692e-25	80.1681987091727	83.5135361662895	NA	NA	gene_activity
TBC1D5	npc	1.4551271602582247	-0.06942958909988661	0.46010887329965283	1.410532937747193e-31	3.8133015183206215e-31	99.08077449638178	99.0403151454195	NA	NA	gene_activity
SATB1	npc	0.6640510064124318	0.03283536617975391	0.5216394108847039	2.0892300641461198e-10	3.470840170786202e-10	85.5759827889693	83.63506830944598	NA	NA	gene_activity
KCNH8	npc	0.777275255298091	0.08210983915019465	0.5547677738331215	4.317916809273064e-58	1.8552326342517292e-57	88.01095247408567	87.19302656944096	NA	NA	gene_activity
EFHB	npc	0.38398597830987263	0.034471256015351004	0.5245182945557794	2.1069314276638507e-13	3.8170047392120275e-13	63.47545472325445	65.9835722068561	NA	NA	gene_activity
RAB5A	npc	0.3298739195704569	0.03327507339283542	0.5223291820431134	1.5698660322273312e-11	2.7022261921825278e-11	60.248386465871306	61.86824239376414	NA	NA	gene_activity
PP2D1	npc	0.05889389783074471	-0.002735083085911562	0.4768671081090611	2.802756477663694e-23	6.425887002599347e-23	14.932524936436534	20.505406084988685	NA	NA	gene_activity
KAT2B	npc	0.7041376456121607	0.020474678344137187	0.5163069265395785	1.7140271345439088e-6	2.4722452203461345e-6	87.77625660082144	86.69013494258654	NA	NA	gene_activity
ZNF385D	npc	1.1115346225017038	0.10114581581618598	0.5613524854588373	2.6321752611315566e-72	1.4208753123707173e-71	94.53354195188734	93.70128237364848	NA	NA	gene_activity
UBE2E2	npc	0.6672574281458827	-0.08899753096456064	0.4458979535058184	9.55390984019157e-57	4.0030359719557398e-56	84.35360844905145	87.97669935462241	NA	NA	gene_activity
NKIRAS1	npc	0.8073795470533509	0.027467812131136915	0.5171680063258318	4.817014991618005e-7	7.117433544843784e-7	91.91277136710346	90.6420249769508	NA	NA	gene_activity
RPL15	npc	0.3541704286187867	0.05224923647481877	0.5369240304480406	9.935147650718007e-29	2.533259166086175e-28	62.47799726188148	62.4004693655184	NA	NA	gene_activity
NR1D2	npc	0.626739867655145	0.11249849886375685	0.5840148549249127	9.384796883303113e-135	1.2803819802637994e-133	81.32212008605515	81.17089933785935	NA	NA	gene_activity
THRB	npc	0.6359669333928033	-0.0647443574204698	0.46039323746656385	2.9103470333836704e-31	7.813883617464528e-31	81.88930177977703	85.61729947196379	NA	NA	gene_activity
TOP2B	npc	0.4530934265127928	0.022241189164418695	0.515677482131553	3.50095593903572e-6	4.9754238976635635e-6	73.17621748484255	73.39703293940157	NA	NA	gene_activity
NGLY1	npc	0.34178123492771006	-0.01775625469108122	0.4844992094103649	3.4199877623445655e-6	4.862783656088329e-6	61.363191863876395	66.5283714692817	NA	NA	gene_activity
OXSM	npc	0.32110726924449867	0.0393092193076669	0.5225132133635672	7.378133874551559e-12	1.2826413741245638e-11	55.83805984744769	59.4417902941916	NA	NA	gene_activity
LRRC3B	npc	0.337046177409574	-0.009577231285357868	0.4868025372372661	6.907148961125267e-5	9.283636987628486e-5	57.099550166242906	63.97200569943844	NA	NA	gene_activity
NEK10	npc	0.4398704700226301	-0.02180453725566417	0.48156781620138867	5.023547715550922e-8	7.697826520967676e-8	70.55544690005867	75.42117173749057	NA	NA	gene_activity
SLC4A7	npc	0.5023532398549182	0.027613969081988265	0.5191352595862876	1.6906336921519463e-8	2.6362715291979504e-8	77.09759436729904	77.48302740759367	NA	NA	gene_activity
EOMES	npc	0.22724620605605197	-0.05610453440792926	0.44384628459590886	7.876503718542482e-68	3.9589219674400125e-67	44.87580676706435	56.08917944849552	NA	NA	gene_activity
CMC1	npc	0.3748513856520834	0.042365739493829824	0.5274898967190297	1.584732431568322e-16	3.1032525859623875e-16	62.29219636221397	64.87301986421926	NA	NA	gene_activity
AZI2	npc	0.40003422257483867	0.0673612999935792	0.5504478080437842	1.2410244894747223e-51	4.7999935545333967e-51	65.27478975161354	64.65510015924902	NA	NA	gene_activity
ZCWPW2	npc	0.4724414796156763	0.05517890499357603	0.5403110657156805	8.748024054491304e-33	2.422520382891871e-32	74.2127909250929	73.2796915598022	NA	NA	gene_activity
RP11-9J18.1	npc	1.3656905158444774	-0.04737620966421652	0.4750393249842963	2.563235689737056e-13	4.632709527617496e-13	98.33757089771171	98.28597770513787	NA	NA	gene_activity
RBMS3	npc	1.2755090872475954	-0.15869891639111988	0.41243963042399595	3.056277083861214e-145	4.8086874591968026e-144	97.42812438881283	97.39753583102842	NA	NA	gene_activity
TGFBR2	npc	0.39252886310177404	0.04784232237841041	0.5309264847126142	1.576547251331206e-20	3.394578391445929e-20	63.08429493448073	64.05163020702372	NA	NA	gene_activity
GADL1	npc	0.23506572065725287	-0.04734139028339765	0.4467580866204681	1.3866121974175834e-61	6.303041615782941e-61	42.08879327205163	55.96764730533903	NA	NA	gene_activity
STT3B	npc	0.6162400272464388	0.0541895118622433	0.5393781782245106	6.00714313251724e-31	1.603112058636266e-30	83.77664776061022	83.19084737239125	NA	NA	gene_activity
OSBPL10	npc	0.6941390581512762	-0.0844784703573076	0.45003267082549747	1.1426070813388688e-48	4.217081796032783e-48	85.17504400547624	87.58276758025312	NA	NA	gene_activity
ZNF860	npc	0.21207767628801735	-0.021338717815486796	0.4729808121714527	1.2852866994981417e-17	2.5904710884653938e-17	43.125366712301975	49.98742770932864	NA	NA	gene_activity
CMTM8	npc	0.5628369066937404	0.033515218019713466	0.5226120073564006	2.587976775482786e-11	4.427545253872852e-11	75.3080383336593	77.61294107786438	NA	NA	gene_activity
CMTM6	npc	0.21348345851023567	0.030825283372290957	0.5171664387851896	3.973327574993246e-8	6.117229244573386e-8	44.944259730099745	45.914005531807895	NA	NA	gene_activity
DYNC1LI1	npc	0.39071663320601163	-0.01727263547862734	0.48358755236179973	1.0886350253720033e-6	1.5839679379390015e-6	67.5728535106591	71.37708490486968	NA	NA	gene_activity
TRIM71	npc	0.7948802856541832	-0.06442794943070762	0.4650648856093671	1.2449340455576683e-24	2.9259989679602586e-24	86.45609231371016	90.55401894225128	NA	NA	gene_activity
CCR4	npc	0.007049452275411921	-0.0026241090436478877	0.48749290262676864	1.9269984558144137e-29	4.986862705127622e-29	1.8775669861138273	4.425446316318833	NA	NA	gene_activity
GLB1	npc	0.3120003002337632	-0.043770916061933896	0.4591097310906773	1.2047252073493263e-34	3.4562755876697725e-34	58.13612360649325	66.34397787276842	NA	NA	gene_activity
TMPPE	npc	0.21309930265357216	-0.004245352716495232	0.4859826028315267	9.763490910437756e-6	1.3618975871499275e-5	44.42597300997457	50.171821305841924	NA	NA	gene_activity
CRTAP	npc	0.3815897047412001	0.022788067408531176	0.5155249614516143	3.433813806586988e-6	4.8820940195150755e-6	65.1281048308234	66.24339954739754	NA	NA	gene_activity
SUSD5	npc	0.21011494317684903	-0.037798068459508116	0.4483108677916469	1.9098726059425966e-59	8.386850184693692e-59	39.106199882652064	53.37356466348169	NA	NA	gene_activity
UBP1	npc	0.577154094709996	0.03357119835067224	0.5240918108021312	1.4537126898071202e-12	2.5787250038532397e-12	82.32935654214747	83.03997988433493	NA	NA	gene_activity
CLASP2	npc	0.6603283405723964	0.04716796100128118	0.5343258594962629	6.989851444571262e-24	1.620282217204876e-23	85.51730882065324	84.95934959349594	NA	NA	gene_activity
PDCD6IP	npc	0.2939999457925854	-0.030266667092166633	0.47186972092268664	1.5268735879303965e-17	3.072410849377267e-17	56.40524154116957	61.31925236778141	NA	NA	gene_activity
ARPP21	npc	0.5364864817786857	0.07695872292746975	0.5536527954933776	1.0882143535072988e-56	4.552854800989683e-56	74.68218267162136	73.58980806302908	NA	NA	gene_activity
STAC	npc	0.2934403689217323	-0.01760468036895052	0.47767605538679664	8.617279728717507e-12	1.4941468916810937e-11	50.62585566203794	59.15262760875032	NA	NA	gene_activity
DCLK3	npc	0.16214562415761644	-0.03203187045644726	0.4532510592107762	3.560937233149717e-52	1.3880686643269905e-51	34.63719929591238	46.25764814349174	NA	NA	gene_activity
TRANK1	npc	0.25066704832323106	-0.08714558481747531	0.4252669179518328	4.542639974950593e-115	4.683480624277477e-114	48.03442206141209	61.44916603805213	NA	NA	gene_activity
MLH1	npc	0.5057251214977949	0.04078090880237123	0.5330364927723549	2.1006816982995405e-22	4.722207284553498e-22	76.37394875806767	78.22060179364681	NA	NA	gene_activity
LRRFIP2	npc	0.43044773792651253	0.022523027629455628	0.5136600737177686	4.880235138544484e-5	6.600312583152334e-5	66.05710932916095	71.04182382030005	NA	NA	gene_activity
GOLGA4	npc	0.3588974443784646	0.02177219298530747	0.5144388463504121	1.4627586307906357e-5	2.0230382866404834e-5	62.33131234109134	64.69281703126309	NA	NA	gene_activity
ITGA9	npc	0.5858185224403635	-0.13346525268477216	0.4166010819956454	1.7636366546988497e-132	2.321869036678545e-131	80.10952474085664	85.69692397954908	NA	NA	gene_activity
CTDSPL	npc	0.48006693834488323	-0.07774233851061896	0.443365397961153	1.3454783201980755e-62	6.213907410161249e-62	73.98787404654801	78.51395524264521	NA	NA	gene_activity
VILL	npc	0.35873033903325524	0.02034639704342167	0.513227428402407	7.05736769952687e-5	9.481062062917362e-5	62.018384510072366	64.1731623501802	NA	NA	gene_activity
PLCD1	npc	0.7593149183802631	0.11591195249873842	0.5863623341220296	1.2780091333228992e-141	1.9068662117347438e-140	87.53178173283787	87.46542620065377	NA	NA	gene_activity
DLEC1	npc	0.26991398239430636	-0.025407461853763524	0.47130493500480625	1.6273945710374666e-18	3.3446215910539925e-18	50.12712693135146	59.15681837230743	NA	NA	gene_activity
ACAA1	npc	0.430818589014589	-0.030973898357420204	0.47188109532543726	1.0374718332844268e-16	2.0436512507112833e-16	72.12008605515354	77.33215991953733	NA	NA	gene_activity
MYD88	npc	0.3685749281681649	-0.03943020030923455	0.4645841997837392	7.056753968435503e-26	1.7011192339013289e-25	65.42147467240368	72.32838823233593	NA	NA	gene_activity
SLC22A13	npc	0.028371253184361723	-0.011005549862738304	0.46454725910047706	8.192091249671824e-75	4.584947052605031e-74	6.884412282417368	14.428798927164529	NA	NA	gene_activity
SLC22A14	npc	0.06485077299903834	-0.04145918992632662	0.42970168304113476	1.782174449536298e-158	3.483722557439992e-157	14.981419910033248	30.311792808649734	NA	NA	gene_activity
EXOG	npc	0.27013161504718836	-0.011899869128554008	0.4849874378727294	4.3117073206176e-6	6.104548874787261e-6	53.40309016233131	57.55175592993044	NA	NA	gene_activity
SCN5A	npc	0.4933754179426441	-0.02189840862765552	0.4848529121495473	7.714831776098536e-6	1.0801415206867698e-5	71.79737922941521	76.87955745536837	NA	NA	gene_activity
SCN10A	npc	0.0769819603153003	-0.051136367354387535	0.4222317924847323	1.4525134333363819e-179	3.909812848463161e-178	16.74163895951496	33.710502053474144	NA	NA	gene_activity
SCN11A	npc	0.06343813460189562	-0.029097176393653737	0.44271249781753264	5.291932920138742e-111	5.0556360592922584e-110	15.284568746332877	27.856005364177356	NA	NA	gene_activity
WDR48	npc	0.31983682848383393	0.04064986155889344	0.5257327041499772	6.3952986770863894e-15	1.1996228867961558e-14	58.93800117347937	60.418238203000584	NA	NA	gene_activity
TTC21A	npc	0.3767478580141939	0.039819919588444164	0.5263435839590259	2.9511426537522228e-15	5.591535291552414e-15	63.27009583414826	65.63992959517225	NA	NA	gene_activity
XIRP1	npc	0.04920653529274638	-0.016360190152236942	0.4565182810974696	1.493340498922535e-77	8.664680861648113e-77	12.223743399178565	21.817115078367276	NA	NA	gene_activity
CX3CR1	npc	0.021153877332806176	-0.018099067038455128	0.45693763202892806	1.0034218380119046e-112	9.904439837145256e-112	5.515353021709368	14.432989690721648	NA	NA	gene_activity
CCR8	npc	0.0046650626429881395	-0.005676308917833602	0.4833729386307798	2.3063096085868684e-51	8.878890818214502e-51	1.261490318795228	4.618221439946358	NA	NA	gene_activity
SLC25A38	npc	0.35241116387009963	0.03869563774494583	0.5274482964443686	1.636962636533237e-16	3.203326334326117e-16	62.3899863094074	64.10611013326628	NA	NA	gene_activity
RPSA	npc	0.24725770976632827	0.03949782806335714	0.5190954788882151	1.8989955629360025e-9	3.058878587912197e-9	46.49911989047526	50.234682759198726	NA	NA	gene_activity
MOBP	npc	0.09235909995656622	-0.029120942788899665	0.44703713139455975	1.372874955208117e-82	8.569820192037131e-82	20.878153725796988	33.24532729863381	NA	NA	gene_activity
MYRIP	npc	0.5989458625846154	-0.046087587060321344	0.46900671141808736	8.815222034792255e-20	1.8652050957194278e-19	82.22178760023469	84.5989439275836	NA	NA	gene_activity
ENTPD3	npc	0.07692372164836446	-0.029369739106133094	0.44507448854775705	2.7872103504622337e-95	2.088729983854674e-94	17.983571288871502	30.257312882407174	NA	NA	gene_activity
RPL14	npc	0.21605085089076495	0.04770144525648293	0.5262482754389143	1.6687122446574454e-17	3.353756351662966e-17	42.636416976334836	43.37021205263599	NA	NA	gene_activity
ZNF619	npc	0.04800643191204076	-0.004596972341945574	0.471020124140039	9.43014924656827e-41	3.0020639738276065e-40	11.157832974770193	17.835889699103177	NA	NA	gene_activity
CTNNB1	npc	0.4919425840974804	0.021905223171209853	0.5159789519576538	2.3532473303244485e-6	3.3754110731427006e-6	75.14179542343047	74.85122789372224	NA	NA	gene_activity
ULK4	npc	0.8857938864675662	-0.07454690375742434	0.4559683202208251	4.0990171937652164e-38	1.2490182573444905e-37	91.33581067866223	93.59232252116335	NA	NA	gene_activity
TRAK1	npc	1.0920664040433028	0.04792929769825616	0.533610319199141	6.776101480726078e-23	1.5399106148840017e-22	95.23762957168003	95.11776045595508	NA	NA	gene_activity
CCK	npc	0.05647518493829488	-0.044574404014921416	0.4212328428885939	2.958121356423358e-203	1.1034235823707278e-201	13.054957950322708	29.930433324951807	NA	NA	gene_activity
LYZL4	npc	0.012151284761710197	-0.006967409449943233	0.47585548499805824	2.0678385600017416e-61	9.376115701496629e-61	3.0510463524349696	8.008549157656525	NA	NA	gene_activity
VIPR1	npc	0.19891730324712065	-0.14064377499368624	0.38330013179799755	1.4745422270644287e-284	1.7693618446323107e-282	40.31879522785058	59.32025815103512	NA	NA	gene_activity
SEC22C	npc	0.7774614164303869	0.05857449116789337	0.5436648609254173	1.5544792729277103e-37	4.695022386269456e-37	89.69293956581264	89.8918783002263	NA	NA	gene_activity
SS18L2	npc	0.5282114566332392	0.056823265124905487	0.5439732361266342	1.931743279013017e-38	5.910659658165943e-38	75.76765108546842	77.78895314726343	NA	NA	gene_activity
ZBTB47	npc	0.2306029736033138	-0.01987492891180312	0.4727948752133556	3.182481548328819e-17	6.356984552864194e-17	46.8511637003716	54.861285726259325	NA	NA	gene_activity
KLHL40	npc	0.016008887524851245	-0.02266031950177686	0.455794681797282	3.349865710577071e-131	4.330043808499979e-130	4.165851750440055	13.184142150699858	NA	NA	gene_activity
HHATL	npc	0.05035711580443656	-0.027809089840182162	0.4372780003863076	6.476725452695689e-146	1.0337331273417101e-144	11.65656170545668	25.291258067219847	NA	NA	gene_activity
RP4-613B23.5	npc	0.527013740053519	0.0692287815513028	0.5512842046998745	1.07836077254356e-51	4.174901502098187e-51	77.28339526696656	76.41438270052804	NA	NA	gene_activity
HIGD1A	npc	0.33080200797582626	0.02686634800424431	0.5169928003616466	3.1553459190105316e-7	4.6991652606183755e-7	61.421865832192445	63.35596345654179	NA	NA	gene_activity
ACKR2	npc	0.5036947980591293	-0.040640204627074406	0.46725682994055245	5.21363087049122e-22	1.161766565715568e-21	76.37394875806767	79.52392925991116	NA	NA	gene_activity
RP11-136C24.3	npc	0.4370450130846924	-0.10381146777240563	0.4294126613318976	1.2091687489627355e-96	9.270759164968719e-96	69.06903970271856	76.8627944011399	NA	NA	gene_activity
KRBOX1	npc	0.3071739944677902	-0.03358628544828529	0.4668509414169613	9.641833398574028e-24	2.2306118404900822e-23	52.91414042636416	62.86145335680161	NA	NA	gene_activity
CYP8B1	npc	0.020597643754220296	-0.011536938642360405	0.4671201834270899	1.0756676427247666e-76	6.17648422468568e-76	5.173088206532368	12.027491408934708	NA	NA	gene_activity
ZNF662	npc	0.016336495413993835	-0.006326248078413262	0.475755182887692	2.2431130060388157e-54	9.055648149024557e-54	4.0093878349305685	9.043667756265192	NA	NA	gene_activity
FAM198A	npc	0.15532464581890432	-0.09820098883358436	0.4089943113314886	1.1545144742487023e-187	3.5217111504685915e-186	32.994328183062784	50.10057832537088	NA	NA	gene_activity
POMGNT2	npc	0.17163073992814562	-0.017089831074701606	0.4707283464279736	1.993210730298318e-21	4.381719957710207e-21	37.32642284373166	45.398541614282124	NA	NA	gene_activity
SNRK	npc	0.42311823307357355	-0.023700019405630823	0.48036013781112447	5.677531023461313e-9	8.991869321485719e-9	66.52650107568941	73.22521163355964	NA	NA	gene_activity
ANO10	npc	0.8390199000922665	-0.06813094937817588	0.4585641839167035	5.964694244355693e-34	1.687652622916492e-33	91.13045178955603	92.89665577068142	NA	NA	gene_activity
TOPAZ1	npc	0.08172856600276492	-0.019357467966909542	0.45711904053628133	1.2835604657190742e-59	5.657720937521186e-59	19.020144729121846	29.067136032185065	NA	NA	gene_activity
LINC00694	npc	0.04375771809506365	-0.009669875278498073	0.4634719610542417	2.4118545539212607e-63	1.1253626343302317e-62	10.258165460590652	18.37649819797167	NA	NA	gene_activity
ZKSCAN7	npc	0.3426494185924893	0.030135268498034773	0.5205958242881116	6.23456528629491e-10	1.0214369628039833e-9	62.83982006649717	64.25278685776549	NA	NA	gene_activity
ZNF197	npc	0.4593677838454278	0.052002911792698725	0.5393790982581685	2.0551260942483146e-31	5.539385205863624e-31	72.10052806571484	73.08272567261756	NA	NA	gene_activity
ZNF502	npc	0.03149805267302446	-0.001874472261575763	0.48148883674190024	5.1345997679282236e-24	1.1942561043596716e-23	7.852532759632309	11.935294610678065	NA	NA	gene_activity
KIF15	npc	0.3989444406919163	0.020342488838842487	0.5136863817626101	4.570195228902146e-5	6.187718784971577e-5	66.32114218658322	69.1727432738245	NA	NA	gene_activity
TMEM42	npc	0.18081241782883223	0.011444235333301384	0.4853542997570144	1.4039994439181943e-6	2.0322843487687315e-6	35.067475063563464	43.13133852988014	NA	NA	gene_activity
TGM4	npc	0.10412206180617699	-0.04153780432142502	0.43489243302519703	1.727841698800526e-114	1.7631597745085905e-113	22.853510659104245	37.85935797502305	NA	NA	gene_activity
ZDHHC3	npc	0.27163040198373645	-0.03264461091412174	0.46583266701586146	3.0978514299751654e-25	7.385529938201714e-25	53.44220614120868	61.33601542200989	NA	NA	gene_activity
EXOSC7	npc	0.3039304824422643	-0.019406639657127023	0.48144628364841763	1.9263630861938835e-8	2.9984548186212367e-8	57.070213182084885	61.46592909228061	NA	NA	gene_activity
CLEC3B	npc	0.08850076061932809	-0.022201087314254173	0.45686128562790385	7.762758420081764e-58	3.31673927433738e-57	20.731468805006845	30.680580001676304	NA	NA	gene_activity
CDCP1	npc	0.09913148588474675	-0.06550370616647792	0.4110316039470911	2.464212867859859e-208	9.896100023165428e-207	20.63367885781342	40.181040985667586	NA	NA	gene_activity
TMEM158	npc	0.35100326392525416	0.04120576417723548	0.5290856039149289	1.8015219828670663e-18	3.6986720652163575e-18	60.434187365538826	62.626770597602885	NA	NA	gene_activity
LARS2	npc	0.6104545038571046	0.081231653014333	0.5540071641811988	5.997989921106576e-57	2.5205477054540483e-56	80.21709368276942	78.33375240968905	NA	NA	gene_activity
LIMD1	npc	0.4550334908522836	-0.05002718031876319	0.4666250782766275	5.0486276343725135e-23	1.1507450949658553e-22	70.84881674163897	73.74486631464254	NA	NA	gene_activity
SLC6A20	npc	0.1403460638525309	-0.03910527482296444	0.4396783292673993	1.0642154952291069e-89	7.378387904444338e-89	28.80891844318404	43.625848629620315	NA	NA	gene_activity
CCR9	npc	0.0245822520825845	-0.012209056560593248	0.46400227542150535	9.771601212942447e-81	5.9341623341646534e-80	6.229219636221396	13.791802866482271	NA	NA	gene_activity
FYCO1	npc	0.28145765637187764	-0.009425879463278553	0.485979943135117	1.917287933012097e-5	2.638373632999514e-5	53.84314492470173	59.31187662392088	NA	NA	gene_activity
CXCR6	npc	0.03286449710868761	-0.017169987174335974	0.46391979409671324	5.7881792460858255e-70	3.0110927762544673e-69	8.40015646391551	15.996144497527451	NA	NA	gene_activity
XCR1	npc	0.011157984997271846	-0.004629613216727562	0.4818182764108304	6.686644139751627e-42	2.1816750961459895e-41	2.8261294738900844	6.554354203335848	NA	NA	gene_activity
CCR3	npc	0.06287297841737524	-0.04445901608876508	0.42513049273822556	1.2760572479130565e-181	3.554934870095129e-180	13.856835517308822	30.190260665493252	NA	NA	gene_activity
CCR1	npc	0.010211496623875287	-0.01089744665540992	0.46850670283657075	5.842429912817496e-94	4.300641590296072e-93	2.7283395266966557	9.152627608750315	NA	NA	gene_activity
CCR2	npc	0.022235970374323948	-0.028720577265881432	0.4496506990788664	9.107235391190606e-143	1.3816224048524423e-141	5.574026990025425	15.866230827256725	NA	NA	gene_activity
CCR5	npc	0.007837291583423502	-0.010202286734273943	0.47413049565610516	9.169607671856327e-80	5.486615056044042e-79	2.0046939174652842	7.245830190260666	NA	NA	gene_activity
CCRL2	npc	0.008224015199175715	-0.009184866522753882	0.47321118736994844	9.456765725874664e-82	5.815662750654444e-81	2.1415998435360843	7.581091274830275	NA	NA	gene_activity
LTF	npc	0.07200129573539454	-0.03770451426772853	0.43105273914879516	2.9237903814581373e-152	5.081935480651364e-151	14.961861920594563	30.4081803704635	NA	NA	gene_activity
RTP3	npc	0.006911802780172457	-0.0067892753393408575	0.4768132502813008	2.7546819263798126e-71	1.4624336165127795e-70	1.7895560336397418	6.495683513536166	NA	NA	gene_activity
LRRC2	npc	0.15861009044537264	-0.10276906684759787	0.40339381441987565	5.770491182093546e-208	2.298848277122427e-206	33.82554273420693	51.864889782918446	NA	NA	gene_activity
TDGF1	npc	0.04524492106943932	-0.0684651584973245	0.41012850177719357	2.2274584312695688e-272	2.2988986783657276e-270	11.04048503813808	29.301818791383788	NA	NA	gene_activity
AC104304.4	npc	0.08947246033719691	-0.051715037026451305	0.4269733918725546	4.4830961217467005e-149	7.529409076650296e-148	20.36964600039116	36.153717207275164	NA	NA	gene_activity
ALS2CL	npc	0.1758826431625723	-0.0480850653216813	0.43910118949000104	2.0801706531846648e-85	1.3479153949507268e-84	34.04068061803247	49.212136451261415	NA	NA	gene_activity
TMIE	npc	0.13892930668115222	-0.00447648160516298	0.4727673643628188	1.0353942141218738e-20	2.2373635659680627e-20	29.39565812634461	38.08984997066466	NA	NA	gene_activity
PRSS50	npc	0.11224788531326077	-0.07378340441869868	0.4153367692840653	2.142030581668922e-178	5.6587675273558696e-177	25.845883043223157	42.89665577068142	NA	NA	gene_activity
PRSS46	npc	0.02348770070883042	-0.020156147019670227	0.4553564998873912	3.039156479644208e-113	3.0313949883842253e-112	6.2096616467827115	15.484871343558796	NA	NA	gene_activity
PRSS45	npc	0.07957996077080087	-0.05468267883204145	0.4248720104090272	3.6517513682735694e-164	7.787926713559018e-163	18.45296303539996	34.29720895147096	NA	NA	gene_activity
PRSS42	npc	0.006912177318163633	-0.003934693675003886	0.4847398135799525	1.2955979087742178e-41	4.1962625601420556e-41	1.6233131234109133	4.7229905288743605	NA	NA	gene_activity
MYL3	npc	0.34219800191393013	-0.020407827029249592	0.4813244683234092	1.924211279769297e-8	2.995339518734341e-8	57.85253275963231	65.07836727851814	NA	NA	gene_activity
PTH1R	npc	0.44282870191387097	-0.047046380254072484	0.46458162819745713	1.2434991377993733e-25	2.9864069599500497e-25	70.77058478388422	76.38923811918532	NA	NA	gene_activity
CCDC12	npc	0.5214907183376717	-0.03127958806956599	0.47782835476688	6.870365373910432e-11	1.1592613967210664e-10	77.9092509290045	81.19185315564495	NA	NA	gene_activity
NBEAL2	npc	0.4043946273158727	-0.07274664250930091	0.4450152006772497	7.992120201903461e-60	3.537667606704779e-59	67.52395853706238	72.65107702623418	NA	NA	gene_activity
SETD2	npc	0.5202996826657089	0.027776570021911695	0.5206277447431735	1.1754874657042705e-9	1.906876360400958e-9	75.62096616467826	77.35730450088006	NA	NA	gene_activity
PTPN23	npc	0.44979351294158876	0.024305596221424863	0.5185684553317634	4.043810392197754e-8	6.223337649863792e-8	73.16643849012323	74.77160338613696	NA	NA	gene_activity
SCAP	npc	0.37406956536696423	-0.04963391971288966	0.4597190986840478	3.928830386285787e-33	1.095135354945796e-32	65.02053588891063	70.2162433995474	NA	NA	gene_activity
ELP6	npc	0.3263138279490977	0.033481297425957623	0.5219355654161307	3.42439137230073e-11	5.832445638722381e-11	59.39761392528848	61.817953231078704	NA	NA	gene_activity
CSPG5	npc	0.4569070891825562	0.10990071852290006	0.5778376096087938	1.2095811502151507e-119	1.3415170897068813e-118	67.67064345785253	65.89975693571368	NA	NA	gene_activity
SMARCC1	npc	0.6103365844852664	0.03897172971531693	0.5289921887380241	1.5499226724941658e-17	3.118475728627403e-17	81.4492470174066	81.77436929008466	NA	NA	gene_activity
DHX30	npc	0.5118696485515948	0.024186471266710863	0.5169487207089766	5.900401100060387e-7	8.687271011316643e-7	77.4300801877567	78.08230659626184	NA	NA	gene_activity
CDC25A	npc	0.42527286357058386	0.03729151417164367	0.5280070929226454	9.217188988795342e-17	1.8172541568624608e-16	69.93937023274007	70.91610091358646	NA	NA	gene_activity
CAMP	npc	0.007451111328250559	-0.003675821796794233	0.4856037887059799	4.288422249883901e-37	1.2824062872757457e-36	1.7602190494817131	4.68527365686028	NA	NA	gene_activity
SPINK8	npc	0.017557074288389332	-0.009387993204553028	0.474336388533566	9.900561091692097e-56	4.077942026166561e-55	4.576569528652454	9.886011231246334	NA	NA	gene_activity
FBXW12	npc	0.07673333019599547	-0.025592074295548217	0.45210764793776487	2.832893447399856e-74	1.5753323444655982e-73	18.364952082925875	29.088089849970665	NA	NA	gene_activity
CCDC51	npc	0.26894099970308566	-0.016028010237639057	0.4791570247549133	1.9600583969281214e-10	3.259237265916291e-10	51.017015450811655	59.76028832453273	NA	NA	gene_activity
TMA7	npc	0.1914665491821743	-0.003921078716191573	0.4815144358075755	4.088703057880438e-9	6.511783498034737e-9	41.59984353608449	48.92297376582013	NA	NA	gene_activity
ATRIP	npc	0.367621971583427	-0.015167983607097424	0.48592579228995564	2.8309021946066745e-5	3.866214659881409e-5	65.29434774105222	70.84066716955829	NA	NA	gene_activity
SHISA5	npc	0.3658089958770311	-0.030958739876344843	0.47205313137410176	7.273790556036155e-17	1.4390805928256274e-16	61.20672794836691	69.43257061436594	NA	NA	gene_activity
PFKFB4	npc	0.5237105102373597	-0.02220755769494409	0.48626621293967137	5.261621323249648e-5	7.105989228951776e-5	74.77019362409544	80.92364428798928	NA	NA	gene_activity
UCN2	npc	0.02179916443975997	-0.01356809292988435	0.46426569191784894	9.151199512600112e-84	5.833047778927412e-83	5.652258947780169	13.091945352443215	NA	NA	gene_activity
COL7A1	npc	0.13088329834060702	-0.028318032444742014	0.4571187454698075	2.0156653557388605e-48	7.407756129328849e-48	28.926266379816155	39.12915933283044	NA	NA	gene_activity
UQCRC1	npc	0.18009108336297688	-0.025764472313498182	0.46732195357020845	9.51062156611262e-26	2.2882240726585006e-25	39.58537062389986	47.28857597854329	NA	NA	gene_activity
TMEM89	npc	0.009331372161131427	-0.001009474408472785	0.48924521225549417	3.719778733923408e-21	8.121700383757575e-21	2.317621748484256	4.526024641689716	NA	NA	gene_activity
SLC26A6	npc	0.39577935690246635	0.02680388879072937	0.5165767935168912	7.787464403115206e-7	1.1409127938044408e-6	64.20887932720515	69.5080043583941	NA	NA	gene_activity
NCKIPSD	npc	0.2485852102255723	-0.022113769889416185	0.4708576572610458	4.484662686894632e-19	9.332427503160695e-19	50.18580089966751	58.7754588886095	NA	NA	gene_activity
IP6K2	npc	0.37309200103888557	-0.09575552988697861	0.42555834732153325	4.015313250326838e-108	3.6755985585138004e-107	64.47291218462742	73.76582013242813	NA	NA	gene_activity
PRKAR2A	npc	0.2751415626315506	-0.04665812489425264	0.455161833879444	3.677974629103249e-42	1.207542057641464e-41	51.51574418149815	62.706395105188165	NA	NA	gene_activity
SLC25A20	npc	0.1603412412708756	-0.017279693572272492	0.46031041189755234	1.9402874755978645e-39	6.044508324434449e-39	31.78173283786427	43.47917190512111	NA	NA	gene_activity
ARIH2	npc	0.3031028192584354	-0.03156594524894585	0.4679100722793195	4.852695056888024e-22	1.0815803159690337e-21	57.89164873850968	65.27952392925991	NA	NA	gene_activity
P4HTM	npc	0.37807004122907695	-0.017655914749671375	0.48378868934144326	1.3485510051155805e-6	1.954153024217754e-6	64.80539800508508	69.10988182046769	NA	NA	gene_activity
DALRD3	npc	0.5753420432204145	0.04759815900660247	0.5387165756689858	4.6873543095916976e-30	1.230461392893477e-29	78.59378055935849	81.18766239208783	NA	NA	gene_activity
NDUFAF3	npc	0.48545058569865834	0.024800952674363164	0.5213437317381515	2.9888392112539364e-10	4.945563071022359e-10	73.56737727361627	76.9927080714106	NA	NA	gene_activity
QARS	npc	0.23399545086777487	-0.012894244503653313	0.48138972104464745	7.181998885832605e-9	1.13313454104475e-8	47.858400156463915	53.57891207778057	NA	NA	gene_activity
CCDC71	npc	0.08199351794075262	-0.0033315420659528194	0.4732955149092745	5.987423678274248e-25	1.4176095595809432e-24	19.939370232740075	26.95918196295365	NA	NA	gene_activity
KLHDC8B	npc	0.35297300559425154	0.037293412461912756	0.5251650495302681	4.088650931960089e-14	7.531844808444742e-14	62.976725992567964	64.03486715279524	NA	NA	gene_activity
C3orf84	npc	0.032978258015573234	-0.010641660030080179	0.47324824485035644	6.4556017069508916e-43	2.1488825267505817e-42	8.33170350088011	14.03067638923812	NA	NA	gene_activity
C3orf62	npc	0.02108890414358417	-0.015355297499962721	0.46086050801299727	4.418935946644207e-102	3.692147026896223e-101	4.918834343829454	13.062610007543373	NA	NA	gene_activity
USP4	npc	0.2603849472101187	-0.012708439219897172	0.4815503273655975	1.5765508260712915e-8	2.462232703819512e-8	51.10502640328575	58.13008130081301	NA	NA	gene_activity
GPX1	npc	0.18975868644923918	-0.00648984725035015	0.47793508276934243	2.362681714963455e-12	4.1648015115360234e-12	41.26735771562684	49.392339284217584	NA	NA	gene_activity
RHOA	npc	0.3952535850688936	-0.030013142108371194	0.4766015093502549	3.7857296374971296e-12	6.638023648706455e-12	68.3942890670839	71.78777973346743	NA	NA	gene_activity
TCTA	npc	0.3519071926099547	0.03136777350605202	0.5222372729346687	2.5532071317300565e-11	4.369562063487498e-11	62.556229219636215	65.11189338697511	NA	NA	gene_activity
AMT	npc	0.08431553970879348	-0.039244789441143055	0.42666115621830547	6.256711058338658e-157	1.179067432081814e-155	17.58263250537845	34.51093789288409	NA	NA	gene_activity
RP11-949J7.8	npc	0.27081496529118065	-0.03086784023585243	0.46549527899379317	9.83000110827612e-26	2.3642090325495295e-25	51.662429102288286	61.77185483195038	NA	NA	gene_activity
NICN1	npc	0.20006300815359207	-0.007896094810850407	0.47969988354545906	1.4230700064621526e-10	2.376237023951682e-10	43.14492470174066	50.29335344899841	NA	NA	gene_activity
BSN	npc	0.48427893401502836	-0.05185225256073306	0.4654425645486189	2.291106805866752e-24	5.3601781144068396e-24	74.38881283004108	78.9078870170145	NA	NA	gene_activity
APEH	npc	0.4224124477711498	0.060065604945181594	0.5432130957123678	6.722878473218136e-38	2.042290930425988e-37	66.5656170545668	69.23141396362418	NA	NA	gene_activity
MST1	npc	0.18714493507733268	-0.019751704639405593	0.4652230842698538	1.651545180997831e-28	4.196597583913228e-28	38.99863094073929	49.723409605230074	NA	NA	gene_activity
RNF123	npc	0.42454490414395624	-0.024366284449274023	0.47842525580173223	1.7567211675079395e-10	2.924785099932351e-10	70.20340309016233	75.25354119520577	NA	NA	gene_activity
AMIGO3	npc	0.20296614253671555	-0.017654223565043203	0.471112695098977	9.25256187644229e-20	1.9567021978644651e-19	42.890670839037746	51.387142737406755	NA	NA	gene_activity
GMPPB	npc	0.46552441910384323	-0.021221789882873043	0.4837149063304102	1.560186349920906e-6	2.253941971574886e-6	74.27146489340896	77.73447322102088	NA	NA	gene_activity
CDHR4	npc	0.03367538002325569	-0.017023066998678782	0.45763684941264476	2.0670082393908082e-92	1.4783747619542374e-91	7.979659690983768	17.022881569021877	NA	NA	gene_activity
UBA7	npc	0.03577369774561873	-0.0267623863117626	0.4465419524774789	1.5411534179791416e-127	1.8996432507875322e-126	9.01623313123411	20.220434163104517	NA	NA	gene_activity
TRAIP	npc	0.24646885458974113	-0.03146509546092888	0.46718282562966407	5.6211593605287465e-24	1.306052412252095e-23	49.5892822217876	56.9189506328053	NA	NA	gene_activity
CAMKV	npc	0.23394428372225473	-0.031175129187698214	0.459196232696175	1.1207653169126394e-36	3.324080456757425e-36	44.289067083903774	56.21071159165199	NA	NA	gene_activity
MST1R	npc	0.08429427616986283	-0.06483394212172817	0.4103266696504444	8.141738815464867e-222	3.861316558696302e-220	18.257383141013104	37.662392087838406	NA	NA	gene_activity
MON1A	npc	0.24748985610940305	-0.06950023028394192	0.432685932081304	8.242967696901467e-93	5.942514424704319e-92	49.77508312145512	63.24281284049954	NA	NA	gene_activity
SEMA3F	npc	0.43329639362565403	-0.06790597295979545	0.4533145784164809	2.492899209048539e-43	8.355386058394388e-43	67.80754938392334	76.95080043583941	NA	NA	gene_activity
GNAT1	npc	0.11067772983721873	-0.0280199435622754	0.44463968146066035	2.6284545342254324e-84	1.6840201308213696e-83	23.137101505965187	36.83262090352862	NA	NA	gene_activity
SLC38A3	npc	0.270516406078368	-0.025301022786055172	0.47132090137955546	2.1155927161272104e-18	4.335441493059455e-18	51.62331312341092	59.844103595675136	NA	NA	gene_activity
SEMA3B	npc	0.22632602354586598	-0.04500592415726193	0.4562279172455912	2.8331006698379746e-42	9.324608764458463e-42	45.71680031292783	54.09856675886346	NA	NA	gene_activity
LSMEM2	npc	0.04822493696288751	-0.010613950654071946	0.4667564135935616	3.8226990075610995e-50	1.4445900499261912e-49	11.832583610404852	19.21046014583857	NA	NA	gene_activity
IFRD2	npc	0.27829098554998216	0.03758960297242353	0.5166859127872351	2.624784070427997e-7	3.922211095187943e-7	50.29336984158028	55.48570949627022	NA	NA	gene_activity
HYAL1	npc	0.07536455234417912	-0.03833854785473015	0.43844897783481956	2.0573072793677656e-116	2.165935713410493e-115	18.120477214942305	31.493588131757605	NA	NA	gene_activity
TUSC2	npc	0.6118591318344062	0.07550458400180826	0.558928963123461	2.9412226167035826e-67	1.462826799054149e-66	81.42968902796792	81.36367446148688	NA	NA	gene_activity
ZMYND10	npc	0.13088027434385419	-0.02377433050973099	0.45674107677591946	3.554419729251056e-48	1.301958193949095e-47	29.93350283590847	40.730031011650325	NA	NA	gene_activity
CYB561D2	npc	0.24813749377064773	-0.01793813060419	0.4782139759120517	1.956600678152195e-11	3.359786974837377e-11	50.03911597887737	56.39091442460816	NA	NA	gene_activity
XXcos-LUCA11.5	npc	0.5752551450598583	0.029081845383252314	0.5235805917436827	4.06841134794926e-12	7.126159482923084e-12	79.2783101897125	81.77436929008466	NA	NA	gene_activity
CACNA2D2	npc	0.8267703246702068	-0.1322379825880392	0.4245203649388705	1.7324984031800206e-108	1.594715142927118e-107	90.18188930177978	92.9762802782667	NA	NA	gene_activity
HEMK1	npc	0.4117746259748619	-0.03701750894719863	0.4698872287083024	4.34595329275481e-19	9.050396616663155e-19	68.94191277136711	72.81451680496185	NA	NA	gene_activity
CISH	npc	0.35482629382698433	0.029026077460152233	0.5201565461243076	1.4483882739897687e-9	2.341756982922257e-9	62.19440641502053	64.81434917441959	NA	NA	gene_activity
MAPKAPK3	npc	0.7274298211842466	0.043964289636001075	0.5353635345180154	3.2175815741378916e-25	7.666388442015868e-25	86.62233522393899	87.54924147179615	NA	NA	gene_activity
DOCK3	npc	0.5757985571859239	-0.21718955191248124	0.36943842317591097	0	0	79.4152161157833	87.16369122454111	NA	NA	gene_activity
RBM15B	npc	0.27786133567907456	-0.013407261623844924	0.4838502066030861	8.481745376038344e-7	1.2399844854701487e-6	54.29297868179152	59.0855753918364	NA	NA	gene_activity
RAD54L2	npc	0.2066407113121509	-0.05488462681369033	0.44103856112276596	7.529069603516841e-77	4.328182898483462e-76	39.086641893213375	53.26041404743944	NA	NA	gene_activity
TEX264	npc	0.3785422058115337	-0.06763109594721356	0.44900122293578587	7.532027125978276e-52	2.9228608673750494e-51	63.3287698024643	73.02405498281786	NA	NA	gene_activity
GRM2	npc	0.1890415798102416	-0.02194382586537688	0.465359007460641	5.730375358032716e-28	1.440112878585083e-27	41.08155681595932	50.64537758779649	NA	NA	gene_activity
IQCF6	npc	0.0025107019853141985	-0.002535053311844273	0.4917148899542209	2.2565276521837358e-26	5.500217119903063e-26	0.6062976725992567	2.2713938479590983	NA	NA	gene_activity
IQCF3	npc	0.015265695013976472	-0.016377689118112045	0.4560389107765374	2.0178714502414685e-132	2.651318035445898e-131	3.9213768824564834	12.949459391501131	NA	NA	gene_activity
IQCF2	npc	0.002139894701508043	-0.002993294869272045	0.49032417609285206	3.781995181820985e-34	1.0748118422983622e-33	0.47917074124779974	2.422261336015422	NA	NA	gene_activity
IQCF5	npc	0.005053946272043471	-0.00434211926043321	0.4854808771270584	2.969439433855627e-42	9.770112996856662e-42	1.3103852923919421	4.245243483362668	NA	NA	gene_activity
IQCF1	npc	0.010172473640311071	-0.010153862399263277	0.47225013947218475	4.561681911072143e-78	2.669334370935547e-77	2.7870134950127126	8.444388567597017	NA	NA	gene_activity
RRP9	npc	0.37527344900329634	0.02617934544773798	0.520819449841019	5.326003974487464e-10	8.748859736748787e-10	66.90788186974379	67.77302824574637	NA	NA	gene_activity
GPR62	npc	0.130810502058788	-0.004440336716798721	0.4673047577518184	3.637856277962012e-30	9.571055237184695e-30	26.579307647173874	36.37163691224541	NA	NA	gene_activity
PCBP4	npc	0.5977119256928082	0.03433697175594508	0.5283248426316238	8.170350406230854e-17	1.613415383579978e-16	80.24643066692744	81.76598776297041	NA	NA	gene_activity
ABHD14B	npc	0.45778443329261603	-0.020328236253166543	0.48361067409853875	1.3186551865053528e-6	1.912362042955961e-6	72.71660473303344	77.42435671779398	NA	NA	gene_activity
ABHD14A-ACY1	npc	0.4349279471696354	-0.051526891119910545	0.4590985697914911	1.1045966364947397e-33	3.110328018425038e-33	70.7216898102875	75.16972592406337	NA	NA	gene_activity
ACY1	npc	0.21332932692498421	-0.02242302870193255	0.4629401508638817	2.0803878474956663e-31	5.605200261634814e-31	41.02288284764326	52.535411952057665	NA	NA	gene_activity
POC1A	npc	0.4206951365529321	-0.05736754525610721	0.45651404976227233	8.677368934969371e-38	2.6316155879362805e-37	69.63622139644045	76.88374821892549	NA	NA	gene_activity
ALAS1	npc	0.18190009627506679	-0.005863534062578474	0.4858124949603056	4.31215621652633e-6	6.1047505100915395e-6	39.94719342851555	44.87050540608499	NA	NA	gene_activity
TLR9	npc	0.027095580158937763	-0.007324214653759677	0.4704151395132482	2.69881956133208e-57	1.1401439415095163e-56	6.610600430275768	12.90336099237281	NA	NA	gene_activity
RP11-330H6.5	npc	0.07085294052584531	-0.012311522233177427	0.45883915513419843	3.024810022608001e-61	1.3684122380269991e-60	15.607275572071192	25.39602715614785	NA	NA	gene_activity
PPM1M	npc	0.1131044531407756	-0.02548011684508049	0.45334475715971834	7.4135698777470055e-59	3.228484879642383e-58	26.305495795032268	37.519906126896316	NA	NA	gene_activity
DNAH1	npc	0.3939317255272941	-0.04538518001644537	0.46530128098355755	4.924274239863232e-25	1.168393312493576e-24	61.852141599843534	71.16335596345654	NA	NA	gene_activity
BAP1	npc	0.4356794299943455	0.05896062264067026	0.5458065394533465	3.3027234751284445e-42	1.0850560597242864e-41	69.72423234891453	69.818120861621	NA	NA	gene_activity
PHF7	npc	0.4042242284442891	0.027819621880521728	0.5217532983473016	1.02747507425993e-10	1.7250738371698876e-10	69.50909446508899	70.29167714357555	NA	NA	gene_activity
SEMA3G	npc	0.10520794217772776	-0.05497406176398155	0.427654202435895	2.388182839236893e-137	3.364230125513414e-136	23.909642088793273	39.42670354538597	NA	NA	gene_activity
TNNC1	npc	0.1754934340210958	-0.014463602043944757	0.4745166167750241	1.4025825190136277e-16	2.7503486115605876e-16	38.147858400156466	45.35663397871092	NA	NA	gene_activity
STAB1	npc	0.18998204004101588	-0.06068149147125895	0.43603493450991415	4.248846490410461e-92	3.030174480575939e-91	36.37786035595541	51.07702623417987	NA	NA	gene_activity
SMIM4	npc	0.5309119139489525	0.026605870658573116	0.5191181252400796	1.813943531404179e-8	2.8258987331487443e-8	78.8675924115001	79.22638504735563	NA	NA	gene_activity
GNL3	npc	0.2808695860212458	0.03224499123931912	0.5171116383839715	1.4262096044789904e-7	2.1508683458220024e-7	52.6012125953452	55.92154890621072	NA	NA	gene_activity
GLT8D1	npc	0.319778689203426	0.03565684794380719	0.5225286961571509	7.847174388397993e-12	1.3628726710480394e-11	56.69861138274985	60.09974017265945	NA	NA	gene_activity
NEK4	npc	0.21836003906048537	-0.07598564375484931	0.425429153285607	4.393675576208614e-116	4.60861631398101e-115	44.97359671425777	59.718380688961524	NA	NA	gene_activity
ITIH1	npc	0.033783930310036826	-0.029902922184573195	0.44788644540517	2.3072644331596686e-127	2.838690564799718e-126	8.30236651672208	19.12664487469617	NA	NA	gene_activity
ITIH3	npc	0.03789593574885489	-0.02698384567350167	0.43914206644198667	2.5277713186620557e-155	4.6406153821594e-154	9.05534911011148	22.022462492666165	NA	NA	gene_activity
ITIH4	npc	0.07051585023561908	-0.040560547535840985	0.42887068364262776	9.426751230601288e-161	1.8985991684767146e-159	14.971640915313905	30.781158327047187	NA	NA	gene_activity
RP5-966M1.6	npc	0.10032142520772176	-0.07408156395023467	0.405264490784197	3.856666873921508e-228	2.02160388056954e-226	22.022296107960102	42.397954907384126	NA	NA	gene_activity
MUSTN1	npc	0.038338054924295845	-0.03544839461108258	0.44118752461243715	9.326331937356575e-148	1.5302405754547414e-146	9.172697046743593	21.410611013326626	NA	NA	gene_activity
TMEM110-MUSTN1	npc	0.34424991690030615	-0.08598491709338502	0.43150406790935225	8.837900982061084e-93	6.366804689391491e-92	60.65910424408371	70.32520325203252	NA	NA	gene_activity
TMEM110	npc	0.32482784932398157	-0.022532877077776403	0.4769954681723843	4.558768696129358e-12	7.973842084492506e-12	57.608057891648734	65.41362836308775	NA	NA	gene_activity
RP11-894J14.5	npc	0.5359749459271539	-0.03577119938533946	0.4761809084844283	2.3686037011781846e-12	4.17487099582057e-12	76.75532955212205	80.79373061771855	NA	NA	gene_activity
RFT1	npc	0.21242810471101106	-0.023377964432946235	0.4686992705940375	1.5038857118571535e-22	3.3902104452787057e-22	45.0029336984158	53.40709077193865	NA	NA	gene_activity
PRKCD	npc	0.31878290080988597	-0.12414400511647206	0.4065131793161746	6.852717688126244e-172	1.6366820579111111e-170	57.480930960297286	69.80973933450674	NA	NA	gene_activity
DCP1A	npc	0.4454492134868121	0.07048291021993636	0.5497671286210988	1.348031023760011e-49	5.0529600982829616e-49	68.45296303539996	69.39904450590898	NA	NA	gene_activity
CACNA1D	npc	1.0086697331174006	-0.083019561419303	0.45474291940047806	3.698631152277558e-40	1.1664508220743616e-39	94.36729904165851	95.19738496354036	NA	NA	gene_activity
CHDH	npc	0.22097307896685656	-0.03675337693639555	0.4559736601043719	1.2944792748215023e-42	4.290304937632197e-42	44.465088988851946	55.22169139217166	NA	NA	gene_activity
IL17RB	npc	0.18652776531460213	-0.024096301399885667	0.4630985195974054	4.084597950689977e-32	1.1156054652378123e-31	38.93995697242323	48.70924482440701	NA	NA	gene_activity
ACTR8	npc	0.24572354200538438	0.025011085802105676	0.5175272149234524	4.009686461484789e-8	6.171298456677138e-8	50.16624291022883	50	NA	NA	gene_activity
SELK	npc	0.28872057363965065	0.035737598977247376	0.5191099002621223	4.525308857724293e-9	7.1939047994421536e-9	53.002151378838256	56.675886346492334	NA	NA	gene_activity
CACNA2D3	npc	1.1016883036439913	-0.18168028148456572	0.4037856155684153	5.85496678719495e-175	1.4541780976824964e-173	94.37707803637785	96.11097141899253	NA	NA	gene_activity
LRTM1	npc	0.1364420439755167	-0.027881795798207876	0.45544190728804845	6.715247486156196e-51	2.5629625345228063e-50	29.923723841189126	40.93118766239209	NA	NA	gene_activity
ERC2	npc	1.1944864861460371	-0.24522456348899002	0.3679143597591097	0	0	96.7827107373362	97.17123459894393	NA	NA	gene_activity
CCDC66	npc	0.25648776315556626	0.038433910604201316	0.5231257262835854	4.662396480895757e-13	8.378013126112999e-13	49.599061216506946	50.67890369625345	NA	NA	gene_activity
FAM208A	npc	0.29573057871022235	0.04786567079993201	0.5280547338637285	3.832024620753105e-18	7.811902407203058e-18	51.54508116565617	53.70882574805129	NA	NA	gene_activity
ARHGEF3	npc	0.7642653055890378	-0.13431228899963077	0.4215283826982003	3.708468372238045e-117	3.952326458352575e-116	87.65890866418931	91.10300896823401	NA	NA	gene_activity
SPATA12	npc	0.06196473005211702	-0.03313191669164511	0.43681408417194095	2.9836581429399676e-134	4.0402098265955955e-133	14.521807158224135	28.30860782834633	NA	NA	gene_activity
IL17RD	npc	0.6427574627107573	-0.1550488425334623	0.40251799360436863	5.630001479891778e-180	1.527847404331939e-178	84.64697829063172	87.16788198809823	NA	NA	gene_activity
HESX1	npc	0.32360483087827613	-0.018173014484925754	0.4802534200540257	3.121281764849843e-9	4.988190907737806e-9	58.497946411108934	66.62056826753835	NA	NA	gene_activity
APPL1	npc	0.35430320569384	0.05011055141832055	0.5318711359303544	7.543585051044471e-22	1.6755204129321456e-21	59.378055935849794	63.267957421842254	NA	NA	gene_activity
ASB14	npc	0.03231791350774151	-0.009324361849603988	0.4677344114209872	1.8706625857047518e-59	8.21829026128208e-59	7.979659690983768	14.944262844690304	NA	NA	gene_activity
DNAH12	npc	0.2603683006290881	-0.08175566991007044	0.4289061428463027	1.4459901621618775e-103	1.2409598466222507e-102	49.81419910033249	62.54295532646048	NA	NA	gene_activity
ARF4	npc	0.4244375084110825	0.025377680833310434	0.5193390910965774	9.879802735243284e-9	1.5514055237154985e-8	70.52610991590065	72.30743441455033	NA	NA	gene_activity
DENND6A	npc	0.3563237703119676	0.04467617358576381	0.5292810997973336	1.0453082388839797e-18	2.1576678559927452e-18	59.71054175630746	62.786019612773444	NA	NA	gene_activity
SLMAP	npc	0.46790983320824275	-0.018592112464566657	0.48655425314306855	7.029986560955329e-5	9.446188768731057e-5	71.3377664776061	75.32897493923393	NA	NA	gene_activity
FLNB	npc	0.4647835269589644	-0.14165957420752595	0.4073080576605133	2.2345003654192143e-164	4.7807747345634083e-163	71.93428515548601	79.81728270890956	NA	NA	gene_activity
DNASE1L3	npc	0.038071766591729846	-0.024342430868791808	0.4522041428709899	1.7816518097382166e-102	1.4999460016135054e-101	9.749657735184822	19.868410024306428	NA	NA	gene_activity
ABHD6	npc	0.48799427042776383	-0.04059589726517826	0.4735684186123801	6.532172389363596e-15	1.2246055701057268e-14	74.23234891453158	78.4091861537172	NA	NA	gene_activity
RPP14	npc	0.2861978336439762	0.03983531065614043	0.5242405652863834	8.08692158327443e-14	1.4801377471032195e-13	52.9434774105222	54.936719470287485	NA	NA	gene_activity
RP11-80H18.3	npc	0.2658036555567674	0.046053752676693455	0.5298835333285696	1.063072216340623e-20	2.2964250598946826e-20	50.18580089966751	51.139887687536664	NA	NA	gene_activity
PXK	npc	0.3411883114834946	-0.028378461109715813	0.47354744840201257	2.351355530079228e-15	4.464034579074356e-15	60.82534715431254	67.09831531305004	NA	NA	gene_activity
PDHB	npc	0.2633637933700766	0.02622610699365846	0.5141064724093258	1.4115776520096557e-5	1.9529912655678498e-5	52.835908468609425	55.401894225127826	NA	NA	gene_activity
ACOX2	npc	0.17490692262578728	-0.03951994968677269	0.4454293367185982	9.343047020750584e-69	4.754832744157662e-68	35.20438098963427	49.090604308104936	NA	NA	gene_activity
FAM107A	npc	0.6932407440858953	0.16986437031169344	0.6151626497382441	3.7686381275411185e-252	2.801026226212371e-250	82.99432818306278	76.83764981979718	NA	NA	gene_activity
FAM3D	npc	0.08153033024314513	-0.032976110842731665	0.44172608035023997	6.5377219246275274e-102	5.4533033089051814e-101	19.37218853901819	32.45746374989523	NA	NA	gene_activity
C3orf67	npc	0.2968915712986426	-0.08380223539190235	0.4316245124047011	2.60545308816086e-94	1.927145193578766e-93	53.70623899863094	65.87880311792809	NA	NA	gene_activity
FHIT	npc	1.261150819789599	-0.21185108636198824	0.3870355094305458	2.2593568985100748e-240	1.4424400660712237e-238	96.67514179542344	97.42268041237114	NA	NA	gene_activity
PTPRG	npc	1.2689210851069896	-0.12826017919287058	0.4306227658242798	6.510944831574123e-92	4.636807654634428e-91	97.1249755525132	97.60707400888442	NA	NA	gene_activity
FEZF2	npc	0.4366306239710224	0.08556740130742657	0.5598315755649749	9.441817999279193e-72	5.048901281278986e-71	67.5924115000978	64.37850976447909	NA	NA	gene_activity
CADPS	npc	1.2461478780185045	0.03693575544199312	0.520810690055078	1.0652831455938897e-9	1.730780993236924e-9	98.00508507725407	96.97426871175928	NA	NA	gene_activity
SYNPR	npc	0.5394605744326206	-0.1348020008287949	0.413931998783736	1.7792435561068026e-141	2.6487856796779824e-140	76.41306473694505	81.86237532478418	NA	NA	gene_activity
SNTN	npc	0.02903945303924775	-0.01918392222648102	0.45125426446870337	1.5974120926070453e-122	1.8359319203435404e-121	7.03109720320751	17.27013661889196	NA	NA	gene_activity
C3orf49	npc	0.061062253306854546	-0.003555076609874426	0.4698295227219463	6.229316817223675e-38	1.8937997814755553e-37	14.052415411695678	21.347749559969824	NA	NA	gene_activity
ATXN7	npc	0.9088442403546123	0.05637215239187621	0.5360249895403033	4.552735033075323e-26	1.1025644878276881e-25	93.65343242714648	92.39376414382701	NA	NA	gene_activity
PRICKLE2	npc	0.7730223943559718	-0.15972838571259962	0.40773961696732547	3.4894928077755237e-161	7.092572167151087e-160	87.9718364952083	90.90185231749224	NA	NA	gene_activity
ADAMTS9	npc	0.994308245126753	0.0873052919222913	0.5591280981590425	2.6833689099022206e-67	1.335916653745122e-66	93.15470369646	93.01399715028079	NA	NA	gene_activity
MAGI1	npc	1.5192563172846245	0.03626456668607303	0.5265813911443306	6.671967327004122e-15	1.2505779353213054e-14	98.82652063367885	98.6463833710502	NA	NA	gene_activity
SLC25A26	npc	0.537132433983495	-0.04668673884400498	0.46806184504771003	5.6575168817215825e-21	1.2312037448597422e-20	77.60610209270486	81.5354957673288	NA	NA	gene_activity
LRIG1	npc	0.9338854742984313	0.04633004552948228	0.5302674475961533	7.165198945902879e-19	1.4846936211738213e-18	93.55564247995306	92.94275416980973	NA	NA	gene_activity
FAM19A1	npc	0.5581080980256419	-0.0385259450652361	0.4777067382019269	5.072379605826132e-11	8.593020017728416e-11	74.300801877567	79.5951722403822	NA	NA	gene_activity
FAM19A4	npc	0.3583270659540565	-0.06690301303800866	0.44494644813978046	1.7958817560737627e-60	8.031470296190678e-60	61.43164482691179	70.94962702204342	NA	NA	gene_activity
EOGT	npc	0.2996284088277089	0.05350939218609996	0.5369945574824981	5.1586013301830776e-30	1.3529187609732288e-29	55.710932916096226	54.37096639007627	NA	NA	gene_activity
UBA3	npc	0.21959510086885287	0.054345421025112084	0.5356589288434576	3.22162868071387e-31	8.639152085506135e-31	43.819675337375315	41.77353113737323	NA	NA	gene_activity
ARL6IP5	npc	0.24879368579325467	0.03891848102614817	0.5161918526638675	3.0852836906596246e-7	4.596885768138908e-7	45.42343047134755	49.15765652501886	NA	NA	gene_activity
LMOD3	npc	0.03660252905873883	-0.005833884881140186	0.47215083730931307	1.1324826918707565e-42	3.755897892003596e-42	9.309602972814394	15.459726762216075	NA	NA	gene_activity
FRMD4B	npc	0.9564768500109729	0.03984853468623317	0.5252104098533974	1.4705709228404145e-13	2.6731431111569826e-13	94.03481322120086	93.11876623920878	NA	NA	gene_activity
MITF	npc	0.6164609727984668	0.039468488934112034	0.526025699011247	1.9079843688825185e-14	3.5409615805246326e-14	82.32935654214747	79.5323107870254	NA	NA	gene_activity
RP11-231I13.2	npc	0.20710685065044782	-0.02131312406617991	0.4699692448935837	1.167335369736374e-21	2.5815646974329783e-21	40.35791120672795	49.2288995054899	NA	NA	gene_activity
FOXP1	npc	1.6529423295859678	0.1568384628561459	0.5926210526191551	2.851228795617855e-162	5.9037033658952235e-161	98.89497359671425	98.65057413460733	NA	NA	gene_activity
EIF4E3	npc	0.6690721432493707	0.1331225253162629	0.5857605173616868	1.730669340579807e-140	2.5422715778030368e-139	82.33913553686682	79.26410191936971	NA	NA	gene_activity
SHQ1	npc	0.4309275235020269	0.03661243196570474	0.5247646914539881	1.643897222686665e-13	2.9854840243157987e-13	66.24291022882848	69.37809068812338	NA	NA	gene_activity
GXYLT2	npc	0.6448367932938981	0.030897497622206505	0.5257282392204882	4.1841804524154815e-14	7.704260531675354e-14	83.49305691374926	84.64085156315481	NA	NA	gene_activity
EBLN2	npc	0.007011149844199983	-9.881166862438584e-4	0.49177250578137677	7.187415409078533e-16	1.383113974818233e-15	1.897124975552513	3.5747213142234515	NA	NA	gene_activity
PDZRN3	npc	0.7482544157604295	-0.033031546419937774	0.4800357859897947	4.73361584804958e-9	7.519050564377957e-9	87.54156072755721	88.13594836979297	NA	NA	gene_activity
CNTN3	npc	0.27562168787906655	-0.020569905815922773	0.47208755579604567	1.0099305974871908e-17	2.040244175593038e-17	48.47447682378252	58.20551504484117	NA	NA	gene_activity
FRG2C	npc	0.014428750975230872	5.050045997454702e-4	0.4888617877162942	8.346384098804185e-18	1.6886909584975172e-17	3.4226481517699985	5.762299891040148	NA	NA	gene_activity
ZNF717	npc	0.06807006462043909	-0.007442232580601463	0.46966896762781457	1.3343925415020376e-34	3.82222678087131e-34	16.849207901427736	24.17232419746878	NA	NA	gene_activity
ROBO2	npc	1.4933176343547168	0.028372217903999797	0.5150040543772759	1.0953919657603033e-5	1.5241067732592542e-5	98.88519460199493	98.31531305003772	NA	NA	gene_activity
ROBO1	npc	1.426261549869212	-0.05983621696830044	0.46225534051056305	1.9110133823379953e-28	4.8497229663384545e-28	98.81674163895951	98.38655603050876	NA	NA	gene_activity
CADM2	npc	1.2356071752119897	0.08448235423800976	0.5533199318239077	4.727207775302694e-55	1.929929323145201e-54	96.41110893800118	96.22412203503478	NA	NA	gene_activity
CHMP2B	npc	0.19186027631802435	0.001335543681461937	0.48617538164348517	9.198932472307418e-6	1.2844972724563018e-5	40.71973401134363	46.982650238873525	NA	NA	gene_activity
POU1F1	npc	0.0324190871783987	-0.01118374287087981	0.4721072514831721	6.8615941879700474e-46	2.4156255678716046e-45	8.361040485038137	14.298885256893806	NA	NA	gene_activity
CGGBP1	npc	0.7084456026643955	0.12242590294191735	0.59023798102863545	1.2048120185354143e-154	2.1856694532975335e-153	85.33150792098573	84.87553432235353	NA	NA	gene_activity
ZNF654	npc	0.48876968601300874	0.04822652542205841	0.5372199001583573	4.228670251998975e-28	1.0651350878802172e-27	74.75063563465676	75.64328220601794	NA	NA	gene_activity
C3orf38	npc	0.24757137121797737	0.03494653785012128	0.5203168655750748	2.2139803620263685e-10	3.6753291800319386e-10	49.94132603168394	51.08959852485123	NA	NA	gene_activity
RP11-249L12.1	npc	0.13736194851298122	-0.0258539171693333	0.4642393285480436	5.293817805364451e-34	1.5010328379367189e-33	30.49090553491101	38.999245662559716	NA	NA	gene_activity
EPHA3	npc	0.8811114834309638	0.16223401865779885	0.6019269738180797	1.9233199535202978e-196	6.48233674351452e-195	90.56327009583414	86.48897829184477	NA	NA	gene_activity
PROS1	npc	0.23314053236907986	0.04771017482029369	0.5255769910147177	1.6096978837236133e-16	3.151211021709155e-16	43.6338744377078	44.401139887687535	NA	NA	gene_activity
ARL13B	npc	0.36871283624424056	0.03390861617308255	0.5259890779833315	7.018080665127541e-15	1.3142159327693476e-14	63.612360649325254	65.74050792054312	NA	NA	gene_activity
STX19	npc	0.013405518195189701	-4.3215843775848244e-4	0.48930547548462333	3.0342460216595337e-16	5.897077422717948e-16	3.5986700567181695	5.837733635068309	NA	NA	gene_activity
DHFR2	npc	0.2559898248417287	0.03852696763254232	0.5291127787175371	9.315989614486685e-20	1.9699065512840793e-19	51.5059651867788	50.280781158327045	NA	NA	gene_activity
NSUN3	npc	0.3246602928050079	0.021750799816292354	0.515496983412494	2.7008519482805483e-6	3.8606580522282195e-6	59.94523762957168	60.292515296286986	NA	NA	gene_activity
MINA	npc	0.15492471633977192	-0.0021866114407575465	0.4876700838970701	2.9664969027915648e-5	4.0464049720403465e-5	33.95266966555838	38.16947447824994	NA	NA	gene_activity
GABRR3	npc	0.10010681182679322	-0.012790169477511187	0.4618003828421927	3.025964455191252e-44	1.032092225735523e-43	22.276549970663016	32.046768921297456	NA	NA	gene_activity
OR5H1	npc	0.00150087152636969	-4.254048623312664e-4	0.49743252825593437	6.86377408455664e-7	1.007958684682127e-6	0.41071777821239974	0.9261587461235437	NA	NA	gene_activity
OR5H15	npc	0.01868425847449013	-0.022335482439483162	0.4568779978651285	7.073455115014357e-117	7.498464738476369e-116	5.133972227654997	13.959433408767078	NA	NA	gene_activity
OR5H6	npc	0.0015782184025888019	-7.734385285137046e-4	0.4962285607363928	4.798545429690361e-11	8.134657567149132e-11	0.42049677293174265	1.17760455955075	NA	NA	gene_activity
OR5H2	npc	0.004573814248196485	-0.002280989326139575	0.4900820494622225	7.284645735682521e-27	1.7916145006674915e-26	1.1050264032857422	3.1095465593831193	NA	NA	gene_activity
OR5K4	npc	0.002034987345867011	-4.3365500536065053e-4	0.4967558875556092	1.9690024762822716e-8	3.06386691079342e-8	0.5085077254058282	1.1608415053222698	NA	NA	gene_activity
OR5K3	npc	0.002035370381160772	-3.2770332042648563e-4	0.49704078448143124	1.45641163593024e-7	2.1950865145349918e-7	0.4987287306864855	1.093789288408348	NA	NA	gene_activity
OR5K2	npc	0.002222850655557598	-7.048732181414909e-4	0.49628966203627045	2.0313195642922647e-9	3.2683242650353488e-9	0.5867396831605711	1.332662811164194	NA	NA	gene_activity
CLDND1	npc	0.32978344898583467	0.04784840937012064	0.5295454977995172	3.1880690368691955e-19	6.672601360239309e-19	56.99198122433013	60.57748721817116	NA	NA	gene_activity
CPOX	npc	0.5352822317956412	0.015306330542358748	0.5139714508105419	3.928546331233551e-5	5.3338364373145056e-5	77.39096420887932	80.90269047020368	NA	NA	gene_activity
GPR15	npc	0.006299307220184501	-0.006626839933485737	0.48315544595256743	4.30293904104941e-47	1.544885413818731e-46	1.6917660864463133	5.09596848545805	NA	NA	gene_activity
DCBLD2	npc	0.539207475752502	0.01805610657133283	0.5149976079944524	1.0197704804962704e-5	1.421271214735881e-5	79.59123802073147	80.32855586287822	NA	NA	gene_activity
FILIP1L	npc	0.5812781466157141	-0.0667501383352267	0.45683792619872765	7.391902965473366e-37	2.1992429450226134e-36	80.11930373557598	83.90746794065879	NA	NA	gene_activity
TOMM70	npc	0.3778958021028243	0.06516187495253428	0.5477532548577818	1.0599434859457554e-46	3.783016358457894e-46	63.573244670447885	63.39787109211298	NA	NA	gene_activity
LNP1	npc	0.42216170994514374	0.06210688792964486	0.5466634124932751	4.759292860629625e-44	1.6155479633756219e-43	67.11324075885	67.46291174251948	NA	NA	gene_activity
ADGRG7	npc	0.12321541109983183	0.0010423789445548615	0.4813664989033445	3.4195844546976935e-11	5.824756520704922e-11	27.312732251124583	33.341714860447574	NA	NA	gene_activity
ABI3BP	npc	0.2689899890862908	-0.04043370185282097	0.455900834010306	1.5458961626096072e-41	5.004502789374414e-41	48.053980050850775	59.814768250775295	NA	NA	gene_activity
IMPG2	npc	0.12261265761299561	-0.027497090560070325	0.44930400416843685	2.3269035107870576e-69	1.199213222027617e-68	25.06356346567573	37.82164110300897	NA	NA	gene_activity
SENP7	npc	0.30164409158784444	-0.030680151941132883	0.46856942905112703	2.5263246311168926e-21	5.538395369493439e-21	55.86739683160571	64.28212220266532	NA	NA	gene_activity
PCNP	npc	0.3001663247139345	0.022782604335380874	0.5177033778046047	6.564904714876954e-8	1.0021944896967661e-7	57.568941912771365	57.224876372475066	NA	NA	gene_activity
ZBTB11	npc	0.4598457290140653	0.04258400556354358	0.5344607089729371	2.1796578912922734e-24	5.104232957518316e-24	73.13710150596519	74.23099488726847	NA	NA	gene_activity
RPL24	npc	0.2326102186257907	0.06650860541498857	0.5432302648928122	6.342534513627255e-45	2.1899279767193847e-44	44.14238216311363	42.04593076858604	NA	NA	gene_activity
CEP97	npc	0.3212172316994977	0.035007200419900686	0.5246004910594613	8.824231558242322e-14	1.6137520052206097e-13	58.497946411108934	60.271561478501376	NA	NA	gene_activity
NFKBIZ	npc	0.28382922615867123	-0.03558754995147778	0.46640129289604676	1.4476740337051265e-24	3.397692833436128e-24	53.1488362996284	60.22965384293018	NA	NA	gene_activity
ZPLD1	npc	0.39302496789232155	-0.07211089901687329	0.44896236841858944	5.137012344191909e-52	1.999299509260622e-51	63.788382554273426	71.91769340373816	NA	NA	gene_activity
ALCAM	npc	0.5982961083872074	0.034508584744077475	0.5251058108375064	1.5104974839391267e-13	2.745469420803309e-13	78.46665362800704	81.12899170228816	NA	NA	gene_activity
CCDC54	npc	0.0034989333603099824	-0.001057359093800521	0.4931870134753416	1.292483598568504e-16	2.5387023764802317e-16	1.0170154508116565	2.392925991115581	NA	NA	gene_activity
BBX	npc	0.7910928367853014	-0.025022125736854695	0.48527566249267273	1.580052189967825e-5	2.1825977511767757e-5	90.17211030706044	90.82222780990696	NA	NA	gene_activity
CD47	npc	0.316768740983969	0.030179261720542694	0.5217229905124818	3.845587411869237e-11	6.53418541815434e-11	58.64463133189908	58.22227809906965	NA	NA	gene_activity
IFT57	npc	0.3374920811912318	0.029819882587798607	0.5168275098604249	3.966218948886023e-7	5.879957966869657e-7	58.96733815763739	63.59902774285475	NA	NA	gene_activity
HHLA2	npc	0.08725579249313373	-0.04295224127530445	0.43205214773722617	1.0387887064255888e-133	1.3952550400061567e-132	19.13749266575396	34.4522672030844	NA	NA	gene_activity
MYH15	npc	0.29459228914758234	-0.11014409414214976	0.4112465004501485	8.580038055345956e-156	1.5898211909249868e-154	53.8333659299824	69.70497024557875	NA	NA	gene_activity
AC069499.1	npc	0.006444513738090966	-0.0014420723134164481	0.4940136524470691	1.341373651016254e-10	2.2418880478765535e-10	1.7015450811656563	2.916771435755595	NA	NA	gene_activity
RETNLB	npc	0.009710778689316303	-0.0022355913704224205	0.4867332949714132	7.494636485267008e-29	1.9158837801595677e-28	2.3274007432035986	5.0498700863297294	NA	NA	gene_activity
TRAT1	npc	0.08048689966582735	0.005613047299221394	0.486854057073036	7.955228632864237e-8	1.210636405669056e-7	18.677879913944846	22.62174168133434	NA	NA	gene_activity
GUCA1C	npc	0.0677309755684168	-0.008983973162509706	0.4652017636680487	4.9447242925238314e-45	1.7105585825422402e-44	16.164678271073736	24.432151538010224	NA	NA	gene_activity
MORC1	npc	0.14957762762164922	-0.09660153540096428	0.40991814192117093	8.374375497719653e-186	2.4639466106215326e-184	32.39780950518287	49.03193361830526	NA	NA	gene_activity
FLJ22763	npc	0.03294840675374066	-0.013393940370931556	0.4607960913134348	5.325270184062767e-82	3.286061239044184e-81	7.901427733229024	16.285307182968737	NA	NA	gene_activity
DPPA2	npc	0.028596413704987275	-0.015138641034603977	0.4576970573168101	2.419508342969902e-101	1.9989293522860836e-100	6.503031488362996	15.472299052887436	NA	NA	gene_activity
DPPA4	npc	0.08762066093113592	-0.010018756429550413	0.46296995257773593	5.530819509724153e-45	1.9109868831603712e-44	19.528652454527677	28.765401056072413	NA	NA	gene_activity
NECTIN3	npc	0.6342164736254291	0.04876326847057366	0.5350157126175817	8.361240670062324e-25	1.9744819550322636e-24	84.79366321142187	83.67697594501719	NA	NA	gene_activity
CD96	npc	0.32841288659247797	-0.07870063160686314	0.4389177114191856	3.440442010682446e-75	1.9353336461672872e-74	57.40269900254253	66.34397787276842	NA	NA	gene_activity
ZBED2	npc	0.0038707216751918574	-0.002064241226331235	0.4911794631504841	1.6302323929931805e-23	3.756663470156312e-23	1.0365734402503424	2.8161931103847118	NA	NA	gene_activity
PLCXD2	npc	0.5409979926090773	0.02798192283242007	0.5212299610726997	3.941038437308337e-10	6.499010235346037e-10	74.91687854488559	79.06713603218506	NA	NA	gene_activity
ABHD10	npc	0.21928076516612066	0.024910381104726598	0.5136849494607685	1.3584420552861491e-5	1.881566462641319e-5	46.0981811069822	47.18799765317241	NA	NA	gene_activity
TAGLN3	npc	0.3351554015483856	-0.010942726641854306	0.48643588845654545	4.7299290310029165e-5	6.401376298990834e-5	60.61020927048699	65.9626183890705	NA	NA	gene_activity
TMPRSS7	npc	0.20849734670190723	0.03800550569260211	0.5256178187889576	4.856183734415555e-17	9.656616133155978e-17	42.82221787600234	41.07367362333417	NA	NA	gene_activity
C3orf52	npc	0.2778261220915973	-0.009799800408998915	0.4799454280294102	7.387347259418953e-10	1.2068282626126969e-9	49.32524936436534	57.97083228564245	NA	NA	gene_activity
GCSAM	npc	0.05143065938974429	-0.01760499471781326	0.453293657383859	3.0493691903581933e-88	2.0681098026130356e-87	11.910815568159592	22.324197468778813	NA	NA	gene_activity
SLC9C1	npc	0.1546652184653893	-0.022022562082213648	0.4606258912339406	1.355486450586765e-38	4.1589548073379195e-38	33.28769802464306	43.53365183136367	NA	NA	gene_activity
CD200	npc	0.1905346497584309	-0.02084147429382624	0.467642668287434	6.156088215976459e-25	1.4570237782085917e-24	40.005867396831604	49.06965049031934	NA	NA	gene_activity
BTLA	npc	0.033884679444697	-0.012251592788999878	0.469232359405784	1.909115341752847e-52	7.482815523883306e-52	8.78153725796988	15.350766909730954	NA	NA	gene_activity
ATG3	npc	0.4260540527569467	0.08028150787340788	0.560979894367186	6.650962474161161e-74	3.6789925443714573e-73	68.60942695090945	67.0689799681502	NA	NA	gene_activity
SLC35A5	npc	0.4420965368741045	0.08288180200298673	0.5634863324307742	1.0330983127997883e-79	6.17781005483608e-79	69.13749266575397	68.19210460145838	NA	NA	gene_activity
CCDC80	npc	0.1704626939760554	-0.0562383939097722	0.4355479867180089	4.3537318070176517e-94	3.2119253282957258e-93	36.04537453549775	50.28916268544129	NA	NA	gene_activity
CD200R1L	npc	0.026597227074568866	-0.009467559643688943	0.46952351829788347	7.669640735719331e-59	3.3392693730009475e-58	6.903970271856054	13.355963456541781	NA	NA	gene_activity
CD200R1	npc	0.0498382881488935	-0.008991539974071906	0.4755386594208832	1.537083282024297e-28	3.9082412426144974e-28	12.702914140426364	18.175341547229905	NA	NA	gene_activity
NEPRO	npc	0.260073739376563	0.050396874465799796	0.5289355933490902	7.578555877160621e-20	1.605757414287442e-19	47.57480930960297	49.15765652501886	NA	NA	gene_activity
BOC	npc	0.9745723048215365	0.16545371377316953	0.6051906057293418	8.377849909011261e-209	3.398745261458153e-207	94.50420496772932	91.14910736736233	NA	NA	gene_activity
CFAP44	npc	0.31070246896429704	0.03346897356829681	0.5216900824043617	3.3199622639290854e-11	5.65603218741049e-11	56.51281048308234	56.79741848964881	NA	NA	gene_activity
AC026348.1	npc	0.23608383338057706	0.023408927463078766	0.5127597398451357	4.479296373763492e-5	6.067122566911124e-5	45.589673381576375	45.700276590394765	NA	NA	gene_activity
SPICE1	npc	0.27099902901952955	0.039308675252489905	0.5266824391171723	1.393613494676844e-16	2.733030146742941e-16	52.620770584783884	52.95029754421255	NA	NA	gene_activity
NAA50	npc	0.4409834408917466	0.03739251392250731	0.5272097372493704	7.641286529689079e-16	1.4691774747574977e-15	72.27654997066301	72.46249266616378	NA	NA	gene_activity
ATP6V1A	npc	0.4757429855139562	0.03188460805214216	0.5224767501142522	3.047465344642312e-11	5.199799743012696e-11	74.17367494621553	74.33576397619646	NA	NA	gene_activity
GRAMD1C	npc	0.28305929580686545	-0.01582266377285363	0.48280492132519665	1.5806258997580723e-7	2.379240330785237e-7	54.0387248190886	59.16939066297879	NA	NA	gene_activity
DRD3	npc	0.40692577311842504	0.15415340898406477	0.6127494670238872	6.319076488000088e-261	5.288642208591335e-259	65.28456874633287	52.57731958762887	NA	NA	gene_activity
TIGIT	npc	0.059505046663123985	-0.0041724984308550775	0.4657692584600845	3.345280799175152e-48	1.2258029477330731e-47	13.51457070213182	21.670438353868075	NA	NA	gene_activity
ZBTB20	npc	1.639871362629641	0.23662179596170008	0.6400258421676646	0	0	99.11989047525914	98.8307769675635	NA	NA	gene_activity
AC069063.1	npc	0.003665374544437169	-0.00185735710981412	0.49362823620917085	1.2535008763196424e-14	2.3359045706250308e-14	1.0952474085663995	2.3803537004442212	NA	NA	gene_activity
AC069063.2	npc	0.002994019504239829	-1.277408157531702e-4	0.4955565693821028	1.3560875375890508e-10	2.2659095429272967e-10	0.7627615881087424	1.6595423686195625	NA	NA	gene_activity
LSAMP	npc	1.506597911704573	0.04072533549768864	0.5250400786332482	2.154809274123727e-13	3.902677389640891e-13	98.54292978681791	98.30274075936636	NA	NA	gene_activity
IGSF11	npc	0.5765910412704427	0.06660505798002758	0.5481033942594785	1.1688298762686537e-45	4.094604696692809e-45	76.6770975943673	77.37825831866566	NA	NA	gene_activity
C3orf30	npc	0.01736560653809703	-0.0035600368887944156	0.47837479328749344	7.92352044165753e-43	2.6335492020253018e-42	4.517895560336398	9.052049283379432	NA	NA	gene_activity
RP11-484M3.5	npc	0.04261378526579168	-0.020877213844125955	0.45135766682611733	1.2931945165164829e-100	1.0552700358251463e-99	10.629767259925679	21.12982985499958	NA	NA	gene_activity
UPK1B	npc	0.04048954916028511	-0.027768317623180945	0.45028872500350514	2.0048140706896522e-107	1.816002340794324e-106	10.160375513397222	20.605984410359568	NA	NA	gene_activity
ARHGAP31	npc	0.6152107589274497	0.021105415422227103	0.5170807936920951	5.064340411713885e-7	7.475663010295604e-7	79.03383532172893	81.57321263934288	NA	NA	gene_activity
TMEM39A	npc	0.36880461860627795	0.03999242780815565	0.5292202833185661	2.0462689486583806e-18	4.1955358917474305e-18	63.85683551730882	65.4010560724164	NA	NA	gene_activity
CD80	npc	0.045105035903929176	-0.02230441911837134	0.45025884337581423	7.910499837515157e-102	6.587343071215068e-101	11.21650694308625	21.934456457966643	NA	NA	gene_activity
ADPRH	npc	0.14081801165840976	0.0013647213521058021	0.47412183012750986	4.68078471899355e-19	9.735465262361127e-19	28.57422256991981	37.49057078199648	NA	NA	gene_activity
PLA1A	npc	0.05568384083126744	-0.023847108061949757	0.4474766595452373	1.512930134989889e-102	1.276951498256932e-101	13.142968902796792	24.796747967479675	NA	NA	gene_activity
POPDC2	npc	0.0612985041532611	-0.023208993085703733	0.4497192405618439	2.8495530967339074e-90	1.9880997595041226e-89	14.70760805789165	25.87796496521666	NA	NA	gene_activity
COX17	npc	0.16298629254000085	-0.006602620648844454	0.4791868756465132	7.105848434177814e-12	1.2354141132965688e-11	35.97692157246235	42.75836057329646	NA	NA	gene_activity
NR1I2	npc	0.07905750535629946	-0.06084674028247555	0.4093916449764121	1.6466786626868158e-231	9.06082659725378e-230	16.946997848621162	36.69432570614366	NA	NA	gene_activity
GSK3B	npc	0.9326338797503206	0.06401645784548127	0.5474078119307932	6.659539951634762e-44	2.2544421532395106e-43	93.52630549579504	93.31573212639343	NA	NA	gene_activity
GPR156	npc	0.2270745942971739	-0.046553243276203554	0.44890281416862654	1.8227948438767954e-56	7.591104013209678e-56	44.484646978290634	56.302908389908644	NA	NA	gene_activity
LRRC58	npc	0.34824787592721557	0.044768766311642894	0.5326234038071739	9.976718281982333e-23	2.2585095062939664e-22	62.83004107177782	63.13385298801442	NA	NA	gene_activity
NDUFB4	npc	0.2086167491898825	0.03282147424746046	0.5139014995655228	7.264266828532144e-6	1.0188489716767482e-5	42.30393115587718	44.81183471628531	NA	NA	gene_activity
HGD	npc	0.1086513405628269	-0.023376852589849104	0.4543965093111586	7.073244045796055e-60	3.1365081956413986e-59	22.980637590455704	34.35587964127064	NA	NA	gene_activity
RABL3	npc	0.3505132881659857	0.02409526078961527	0.5146233223196494	1.1631358175622776e-5	1.616331962468467e-5	62.68335615098768	65.38848378174504	NA	NA	gene_activity
GTF2E1	npc	0.3132861682053157	0.025498667016063625	0.5155661580589466	2.567847267836231e-6	3.6742295616715674e-6	59.43672990416585	61.813762467521585	NA	NA	gene_activity
STXBP5L	npc	0.5281765603732252	-0.09222487177067329	0.4342281461843897	2.241766148840495e-83	1.4189304073325015e-82	77.24427928808917	82.33174084318162	NA	NA	gene_activity
ARGFX	npc	0.016160117524475093	-0.009204718477553789	0.4684249714723996	2.791572360281581e-83	1.7652485664904383e-82	3.725796988069627	10.271561478501383	NA	NA	gene_activity
FBXO40	npc	0.05391469586585196	-0.03960044139890673	0.43248086088200977	7.176042952792064e-158	1.378395367180956e-156	13.094073929200079	27.483027407593664	NA	NA	gene_activity
HCLS1	npc	0.04151425045402827	-0.015944869595143345	0.45840619631070845	8.678595610617411e-79	5.129642313587187e-78	10.326618423626051	19.348755343223537	NA	NA	gene_activity
GOLGB1	npc	0.3636369614658166	-0.02774378635936897	0.4758481923481952	6.235258813385513e-13	1.1165059358488495e-12	64.92274594171718	69.58762886597938	NA	NA	gene_activity
IQCB1	npc	0.3019262854540979	0.02622757379778423	0.5161005726207524	9.4418579095571e-7	1.3780214514981528e-6	56.571484451398405	58.71678819880982	NA	NA	gene_activity
EAF2	npc	0.31475034127596924	0.04725782409094936	0.5287236536579891	1.8030252852455433e-18	3.701376961435223e-18	54.879718364952076	58.20551504484117	NA	NA	gene_activity
SLC15A2	npc	0.06358030223458709	-0.025643150589282973	0.4438755965813795	3.873851789219013e-109	3.60071179605476e-108	14.512028163504793	27.105858687452855	NA	NA	gene_activity
ILDR1	npc	0.05246876078531241	-0.055996917337208345	0.41674172010279525	2.2002151183283932e-226	1.1237457677431607e-224	12.85937805593585	30.11482692146509	NA	NA	gene_activity
CD86	npc	0.07458280055384314	-0.02302126995957575	0.45673016956175233	9.598635144944969e-64	4.5093210719848785e-63	17.56307451593976	27.177101667923896	NA	NA	gene_activity
CASR	npc	0.144826528897864	-0.03470273152155523	0.4530667553636487	2.7482072681960615e-55	1.1261374321167939e-54	31.263446117739097	42.1004106948286	NA	NA	gene_activity
CSTA	npc	0.017378148189452557	-0.004913166962830541	0.4765923643386397	4.5047421507976264e-51	1.7229254781439693e-50	4.068061803246626	8.955661721565669	NA	NA	gene_activity
CCDC58	npc	0.2961177590085592	0.03557551469302067	0.5230495479065255	1.6470235031906168e-12	2.916961070512483e-12	54.557011539213775	56.709412454949295	NA	NA	gene_activity
FAM162A	npc	0.29387537810975906	0.023556370935423454	0.5156229358153538	1.983802693787136e-6	2.854331541284742e-6	57.109329160962254	58.74193278015254	NA	NA	gene_activity
KPNA1	npc	0.3651054555784227	-0.024563791214272546	0.4784821790423037	1.288323192441345e-10	2.15503104385616e-10	64.29689027967925	67.43776716117677	NA	NA	gene_activity
PARP9	npc	0.11352713357207783	-0.021346472132557415	0.45514341066648584	3.5008404823308455e-56	1.4515662274676958e-55	24.613729708585957	35.93579750230492	NA	NA	gene_activity
DTX3L	npc	0.08467996987824926	-0.011628565320542877	0.4610475350777893	5.640141066604125e-50	2.126153858926714e-49	18.844122824173677	28.64386891291593	NA	NA	gene_activity
PARP15	npc	0.07258969458392871	-0.03080488967377422	0.44209789484332485	1.570387051865583e-106	1.4083989052728746e-105	17.240367690201445	30.13997150280781	NA	NA	gene_activity
PARP14	npc	0.14158582685144824	-0.011962335714583383	0.47121509545982365	2.3804675664979883e-22	5.342106067718952e-22	31.556815959319383	39.661386304584695	NA	NA	gene_activity
DIRC2	npc	0.44976804374786344	0.03962761537549592	0.5298532541807682	9.10889078388882e-19	1.8827435459612057e-18	70.93682769411305	72.66784008046267	NA	NA	gene_activity
SEMA5B	npc	0.9263328725241221	0.056887668752145015	0.5404476077264336	1.9348919823116516e-32	5.32041874595055e-32	90.72951300606297	91.01919369709161	NA	NA	gene_activity
PDIA5	npc	0.7452951283963594	-0.0988427683860349	0.4408069277936111	1.7596594702672116e-67	8.789031341086406e-67	87.56111871699589	91.36702707233258	NA	NA	gene_activity
SEC22A	npc	0.27659650964239985	-0.01502056687564085	0.479512934345431	4.942056401513225e-10	8.12687372754412e-10	54.2440837081948	61.185147933953566	NA	NA	gene_activity
ADCY5	npc	0.5975759674397734	-0.1877859440214169	0.3828195832602429	2.0385425240576546e-259	1.6506393714107488e-257	81.23410913358107	86.06990193613277	NA	NA	gene_activity
MYLK	npc	0.7492783864575623	-0.11421521752952113	0.43446836103015773	2.499218781849949e-82	1.552774139602905e-81	85.56620379424996	89.91283211801189	NA	NA	gene_activity
ROPN1	npc	0.09304230720590645	-0.009917441129026858	0.46754257723155945	6.542457323292264e-33	1.8170553182188871e-32	22.697046743594758	30.91945352443215	NA	NA	gene_activity
KALRN	npc	0.8382491026988115	-0.2629990888758291	0.35544150034220334	0	0	89.64404459221592	93.61327633894896	NA	NA	gene_activity
ITGB5	npc	0.6513055183172691	-0.04217943208077668	0.4757834621405043	1.1356127965724053e-12	2.019667079904084e-12	80.7842753764913	84.88810661302489	NA	NA	gene_activity
MUC13	npc	0.06940412948490654	-0.038253194279683406	0.43265009379917313	5.184987584959179e-144	7.969117878456935e-143	15.646391550948563	30.609337021205263	NA	NA	gene_activity
SLC12A8	npc	0.6077186658685435	-0.03290274853550834	0.4791494923635403	8.810467013856145e-10	1.4362524956952332e-9	81.07764521807158	82.03000586706898	NA	NA	gene_activity
ZNF148	npc	0.48938975266949947	-0.04194678183737843	0.4696800203261458	3.940452824003696e-19	8.215394578326315e-19	74.79953060825348	78.38404157237449	NA	NA	gene_activity
SNX4	npc	0.30862943452899216	0.026736764662293522	0.5144023871992426	1.1495820248171078e-5	1.5982776821617903e-5	55.2708781537258	59.144246081636076	NA	NA	gene_activity
OSBPL11	npc	0.4153246649428273	0.04310439189569237	0.5317521811108836	3.1518851314788016e-21	6.893104955415705e-21	66.10600430275768	69.26913083563825	NA	NA	gene_activity
ALG1L	npc	0.02430057412930769	-0.009076463948101281	0.46729499801838276	1.4242430274713792e-67	7.124434169814767e-67	6.542147467240368	13.485877126812507	NA	NA	gene_activity
SLC41A3	npc	0.2897351968962452	-0.046846564715408934	0.45845221848433104	2.071996419815712e-36	6.121639971271013e-36	54.449442597301	61.71737490570782	NA	NA	gene_activity
ALDH1L1	npc	0.3613256345784671	-0.030379845895803448	0.47209526030952836	6.960020181000406e-17	1.3778239116015415e-16	60.06258556620379	68.1962953650155	NA	NA	gene_activity
KLF15	npc	0.45856580183174556	0.07430965336359219	0.5542693368903925	1.444744836040135e-58	6.260141916267881e-58	69.46997848621162	69.56248428463667	NA	NA	gene_activity
UROC1	npc	0.12347000210169497	-0.10544541731877695	0.39562357488015837	1.6451055240863335e-257	1.3055321487759234e-255	26.9509094465089	47.26762216075769	NA	NA	gene_activity
CHST13	npc	0.16446967143334637	-0.038523733163534635	0.4445953128887347	1.0327071724377445e-71	5.514877792972502e-71	34.02112262859378	47.95490738412539	NA	NA	gene_activity
C3orf22	npc	0.08865308292035322	-0.05199051644927831	0.4224365522249709	5.9724560248900195e-170	1.3801084867724397e-168	18.736553882260903	36.02799430056156	NA	NA	gene_activity
TXNRD3NB	npc	0.03210141175826092	-0.014557213814317092	0.45885051724251263	6.989842816770859e-89	4.784559418118857e-88	7.852532759632309	16.641522085323945	NA	NA	gene_activity
TXNRD3	npc	0.15385585324140463	-0.012458693392881304	0.4711126582156678	1.144015080390939e-21	2.5308347830194485e-21	34.15802855466458	42.477579414969405	NA	NA	gene_activity
CHCHD6	npc	0.6463505838950723	-0.18885886720587097	0.3821389939967578	6.01792792708791e-262	5.122696853831798e-260	84.22648151769998	89.23392842175845	NA	NA	gene_activity
PLXNA1	npc	0.28139259394123556	-0.051901542081158936	0.4524389850480474	1.77255050901886e-47	6.414868021283916e-47	50.42049677293174	61.67965803369374	NA	NA	gene_activity
TPRA1	npc	0.6884946438682934	0.10477568528382197	0.5776600943396366	4.06852045825126e-115	4.1990082387516504e-114	84.57852532759632	84.1379599363004	NA	NA	gene_activity
MCM2	npc	0.27530864048592524	0.02788492663159492	0.5163530388724015	4.576702877798682e-7	6.769890436868553e-7	52.09270486993937	54.92414717961612	NA	NA	gene_activity
MGLL	npc	0.4903954675803027	-0.13334699491102053	0.4158765442201453	1.308884813779419e-135	1.8042682772091522e-134	72.68726774887541	80.48780487804879	NA	NA	gene_activity
KBTBD12	npc	0.28281143524831115	0.0971301200488063	0.5638740907588082	1.8525798173959507e-92	1.3254862565628572e-91	49.1101114805398	44.6651579917861	NA	NA	gene_activity
SEC61A1	npc	0.32684308535333784	0.050100922344955445	0.5361654186420343	3.510283094099408e-28	8.862018878500141e-28	57.705847838842175	58.47791467605398	NA	NA	gene_activity
RUVBL1	npc	0.6450647363091427	0.03186467459744968	0.5239821628710217	1.9096209727985596e-12	3.37752976000484e-12	84.53940934871895	85.02640181040985	NA	NA	gene_activity
EEFSEC	npc	0.7163995176960117	-0.16489681562027847	0.40710719525661626	1.9696841199157725e-163	4.1561586848095627e-162	86.28984940348133	90.05112731539685	NA	NA	gene_activity
DNAJB8	npc	0.022829605244250213	-0.021342209982904835	0.4591897227920967	2.4114860276797484e-102	2.0250586081514716e-101	5.759827889692939	14.156399295951722	NA	NA	gene_activity
GATA2	npc	0.5539055252441524	-0.033441572985264956	0.47915622561654675	8.546238088119823e-10	1.393635010047145e-9	76.55974965773518	81.12899170228816	NA	NA	gene_activity
RPN1	npc	0.5245583506595186	0.05553541798336864	0.5440903201426981	1.0716405160215233e-38	3.2951539732375305e-38	75.66986113827498	76.42276422764228	NA	NA	gene_activity
RAB7A	npc	0.31738636642015033	-0.03664929565021896	0.46655795270290973	9.379701593659787e-24	2.1702204210025475e-23	58.36104048503814	65.74888944765736	NA	NA	gene_activity
ACAD9	npc	0.268273203936731	0.02938776682613331	0.5175533487971116	6.067972499750703e-8	9.273280974569146e-8	52.75767651085469	54.38772944430475	NA	NA	gene_activity
KIAA1257	npc	0.5469619013247167	-0.07890137208129044	0.44354224933074415	6.935791940469241e-62	3.17158034118932e-61	78.74046548014863	82.53708825748052	NA	NA	gene_activity
RP11-723O4.6	npc	0.12815139736841408	0.005425021122577922	0.48233484150004385	4.78482883786754e-10	7.871572978318759e-10	27.919029923723844	34.36426116838488	NA	NA	gene_activity
GP9	npc	0.016316604891437332	-0.008350599631484604	0.4730935644477553	4.090649810235333e-62	1.8770249613010275e-61	4.234304713475455	9.81057748721817	NA	NA	gene_activity
RAB43	npc	0.3464137243839178	-0.08393331841872231	0.4326250233942634	2.497999496796006e-89	1.7193383544118744e-88	61.99882652063368	72.38286815857849	NA	NA	gene_activity
ISY1-RAB43	npc	0.5717719403399727	-0.11206675528913057	0.4198516346756415	1.8352798206155136e-122	2.1058144439424203e-121	81.2634461177391	85.89388986673372	NA	NA	gene_activity
CNBP	npc	0.31908012844276284	0.06350002301815993	0.5423845224159787	1.890301395859108e-38	5.784746275021904e-38	55.6815959319382	56.87285223367697	NA	NA	gene_activity
H1FX	npc	0.32827978397230084	0.03106088822680969	0.5243561043016053	1.8087735380616816e-13	3.281326056889858e-13	61.04048503813808	60.80378845025564	NA	NA	gene_activity
EFCAB12	npc	0.23723714996733766	-0.011489116469004135	0.4813232634686411	6.636357183715787e-9	1.048374960285786e-8	47.75083121455114	54.09437599530634	NA	NA	gene_activity
MBD4	npc	0.40673498196400437	0.046454338958561436	0.5331074951916869	6.296514675286179e-23	1.4322287977278222e-22	66.03755133972228	69.55410275752241	NA	NA	gene_activity
IFT122	npc	0.5529695496749985	-0.027086977058182637	0.4829649088261808	5.500842923220895e-7	8.107983586476025e-7	79.03383532172893	82.89330315983572	NA	NA	gene_activity
RHO	npc	0.039677077341416976	-0.025265103497638976	0.445044051621355	3.549497609680299e-127	4.3616559461580426e-126	9.925679640132994	21.611767664068392	NA	NA	gene_activity
H1FOO	npc	0.025239616586451446	-0.01705858974744352	0.46062686659256236	3.565141480232816e-91	2.5182288349204778e-90	6.522589477801683	14.730533903277177	NA	NA	gene_activity
PLXND1	npc	0.4930951330149763	-0.1322124554688342	0.41229354997966255	3.371243633761319e-147	5.472844493960206e-146	73.70428319968707	80.28245746374989	NA	NA	gene_activity
COL6A5	npc	0.16386036092703596	-0.06383456262032955	0.42794635717734364	1.0688372566253471e-118	1.1659457456035208e-117	33.708194797574805	49.45520073757439	NA	NA	gene_activity
COL6A6	npc	0.08772284892093599	-0.046832933593744464	0.4385609268746102	7.430503945006782e-111	7.074962145343695e-110	20.320751026794444	33.266281116419414	NA	NA	gene_activity
PIK3R4	npc	0.2276868642792726	-0.010814062487837173	0.4774711645059031	2.1248962011173096e-12	3.752620571864144e-12	44.97359671425777	53.74235185650825	NA	NA	gene_activity
ATP2C1	npc	0.5483634368606998	0.055226347646955	0.5422045441613943	1.5113322601324324e-35	4.401202820113731e-35	75.8556620379425	77.71351940323527	NA	NA	gene_activity
AC055733.1	npc	0.001349899128100578	-0.0012971713673059933	0.4957927557508743	1.3085247962624502e-13	2.3818427685965226e-13	0.3422648151769998	1.1859860866649905	NA	NA	gene_activity
ASTE1	npc	0.0663712146190909	-0.033990284077714525	0.43769680216627316	3.9261131188347967e-125	4.685694860040162e-124	16.066888323880306	29.75442125555276	NA	NA	gene_activity
NEK11	npc	0.3556871111509455	-0.13444929271231199	0.4039909449508741	1.659936840342974e-179	4.4621163188652763e-178	61.363191863876395	72.23619143407929	NA	NA	gene_activity
CPNE4	npc	0.8434995364706415	-0.07834396101666996	0.45670818301130844	6.444743336926122e-37	1.9200245666800993e-36	90.2307842753765	90.8306093370212	NA	NA	gene_activity
ACPP	npc	0.08993909548573345	-0.03428060201011414	0.4442664059787156	2.3279539321256373e-90	1.628178173244753e-89	21.259534519851357	33.71469281703126	NA	NA	gene_activity
ACAD11	npc	0.306876450188506	-0.022466896568586303	0.4774192860824046	9.104317133227145e-12	1.5773583802448595e-11	56.36612556229219	63.288911239627865	NA	NA	gene_activity
NPHP3-ACAD11	npc	0.6793805683025442	0.0806218519120433	0.5599247796873879	2.649641831074348e-69	1.3637781817356573e-68	84.30471347545472	84.54446400134104	NA	NA	gene_activity
ACKR4	npc	0.01363397175117216	-0.015987393423857167	0.4590554777918792	1.589460490805664e-126	1.9352361562566027e-125	3.3248582045765698	11.72575643282206	NA	NA	gene_activity
NPHP3	npc	0.3780076661629913	0.035712588398000344	0.5261011028388133	6.410826760940063e-15	1.202309182291358e-14	66.34070017602191	66.7965803369374	NA	NA	gene_activity
TMEM108	npc	0.7383121413540528	-0.05300924320119649	0.4669331153808432	2.9375421170494713e-22	6.580398271424699e-22	85.58576178368864	87.22655267789791	NA	NA	gene_activity
BFSP2	npc	0.2670511474427769	-0.10867600570851671	0.4066311341881507	8.72977905007073e-176	2.187276338344137e-174	46.82182671621357	65.99614449752745	NA	NA	gene_activity
CDV3	npc	0.548992491939132	0.08614284289976304	0.5657622518607752	1.0231706989370996e-83	6.513434692274876e-83	77.73322902405633	77.3028245746375	NA	NA	gene_activity
TOPBP1	npc	0.1963216386039953	-0.00898886415723199	0.4783399815908027	5.559185476359043e-12	9.697295341413064e-12	41.590064541365145	48.92297376582013	NA	NA	gene_activity
TF	npc	0.06415632730920784	-0.027472850041927704	0.44810728012101264	9.353725124827978e-93	6.733532734421702e-92	15.695286524545276	27.005280362081972	NA	NA	gene_activity
RAB6B	npc	0.3878101376770022	-0.04170146423297055	0.46429402444655243	2.5000656144811885e-26	6.084154792284764e-26	62.56600821435556	72.47925572039226	NA	NA	gene_activity
C3orf36	npc	0.026073261985764328	-0.0018929598991108826	0.4802317593061466	1.7644524567572994e-30	4.669340837803726e-30	6.346567572853511	10.627776380856591	NA	NA	gene_activity
SLCO2A1	npc	0.25058104619268196	-0.09063496887447103	0.4201544773804746	7.266845612301968e-131	9.344628647607675e-130	47.50635634656757	62.065208280948795	NA	NA	gene_activity
RYK	npc	0.43066497312854213	-0.040342778874829066	0.46984129669388014	4.73960405467989e-19	9.855744145022312e-19	70.14472912184627	75.57622998910402	NA	NA	gene_activity
ANAPC13	npc	0.360949826673939	0.05493719482416398	0.5407724513252198	1.3008790923144633e-34	3.727839251879124e-34	63.22120086055154	62.563909144246075	NA	NA	gene_activity
CEP63	npc	0.43794152882505105	0.06847883745250599	0.5509007637680926	7.001669936742147e-52	2.7191706662110904e-51	67.69020144729122	68.95063280529713	NA	NA	gene_activity
EPHB1	npc	1.335602679780049	-0.03954843557049115	0.4822618268912863	2.006197385948367e-7	3.0114126398421643e-7	98.02464306669275	98.23568854245244	NA	NA	gene_activity
KY	npc	0.19395275833554107	-0.047079597296326575	0.44455564284058985	3.0336630884643086e-68	1.532915653453084e-67	39.956972423234895	52.71142402145671	NA	NA	gene_activity
MSL2	npc	0.5789589972139498	0.04612948556398366	0.5362981493775008	1.330709590641073e-26	3.25711530302034e-26	81.43946802268727	80.78534909060431	NA	NA	gene_activity
PCCB	npc	0.31248110936137524	0.03009563113330066	0.5150162688998478	4.664018001480243e-6	6.590237254131018e-6	54.29297868179152	58.97661553935127	NA	NA	gene_activity
STAG1	npc	0.8952593876726227	0.0774622266252486	0.553048157159879	1.5257401487430684e-54	6.173312618893598e-54	92.46039507138666	90.73841253876456	NA	NA	gene_activity
NCK1	npc	0.4048662600332973	-0.055215054808387065	0.4551006219296387	2.5733660879490066e-40	8.13633001680258e-40	68.62898494034813	74.73807727767999	NA	NA	gene_activity
IL20RB	npc	0.0645608209391679	-0.017113410020154887	0.45951888583620765	3.4882421916035515e-60	1.5523301209685242e-59	15.617054566790534	24.754840331908472	NA	NA	gene_activity
SOX14	npc	0.12005392025912176	-0.024329983255490323	0.4487671450628584	4.49775698310285e-71	2.3789384319284568e-70	24.59417171914727	37.71268125052384	NA	NA	gene_activity
CLDN18	npc	0.034562619495035314	-0.01338714556455136	0.4618268425184166	1.062984428082544e-76	6.105417192323009e-76	8.26325053784471	16.482273070153383	NA	NA	gene_activity
A4GNT	npc	0.012841091636232625	-0.012326930601130989	0.4710468932262458	1.2540691435860498e-76	7.194643799277226e-76	3.4128691570506553	9.320258151035118	NA	NA	gene_activity
NME9	npc	0.3462722148586305	0.04014581137227946	0.5266627905587187	7.4757550935595e-16	1.4380450575433286e-15	58.889106199882654	61.50783672785182	NA	NA	gene_activity
ESYT3	npc	0.19117704257138235	-0.03271623331497686	0.45884987998089216	3.654727384208611e-39	1.1332271912523557e-38	39.536475650303146	49.77369876791551	NA	NA	gene_activity
CEP70	npc	0.2973263312742656	-0.03270716427660525	0.46870506742080414	3.075830456228804e-21	6.728252455262634e-21	56.55192646195971	62.69801357807393	NA	NA	gene_activity
FAIM	npc	0.12340784704345259	-8.695337227902639e-4	0.47465240677608356	4.007455823704718e-19	8.353339530386592e-19	26.85311949931547	34.770765233425536	NA	NA	gene_activity
PIK3CB	npc	0.4979113247694585	0.0316832036894501	0.5235891998982414	3.0924570360984328e-12	5.43341727988398e-12	72.13964404459222	75.1361998156064	NA	NA	gene_activity
FOXL2	npc	0.2198427878853877	-0.017128990678881406	0.4727275652230917	1.2894827065935547e-17	2.5986651186399245e-17	44.08370819479758	52.54798424272903	NA	NA	gene_activity
FOXL2NB	npc	0.27022275862566486	-0.01973054128382623	0.47447509026698154	6.369473872731679e-15	1.1950037682108158e-14	51.76021904948171	59.299304333249516	NA	NA	gene_activity
PRR23A	npc	0.0018348052007275417	-0.0011417507973032358	0.49521371033583267	8.893453623819307e-15	1.6616518406608832e-14	0.4302757676510855	1.3913335009638756	NA	NA	gene_activity
MRPS22	npc	0.47654789008813636	-0.0728535082361581	0.45224407724951754	4.428068642417797e-45	1.5331600780170363e-44	71.57246235087032	78.4888106613025	NA	NA	gene_activity
PRR23B	npc	0.002837897462203817	-0.001844429697248883	0.4918211917495545	2.6334793287040257e-24	6.1532287094962445e-24	0.7334246039507138	2.3803537004442212	NA	NA	gene_activity
PRR23C	npc	0.0023450064748110665	-0.001324702331247477	0.4927643512423438	3.57579067883249e-22	7.99126831949561e-22	0.6062976725992567	2.0618556701030926	NA	NA	gene_activity
COPB2	npc	0.34683745888921474	0.026939294037162054	0.5194741700693978	5.1533075488527786e-9	8.172669830063575e-9	63.47545472325445	64.63414634146342	NA	NA	gene_activity
RBP2	npc	0.03579903161071894	-0.021206998012630505	0.4565233402580517	1.5968116530706705e-90	1.1215405965273162e-89	9.172697046743593	18.35973514374319	NA	NA	gene_activity
RBP1	npc	0.3634607077190376	0.032268530505193516	0.5180364771174393	5.488213499198518e-8	8.397582170113327e-8	61.26540191668296	62.63096136116	NA	NA	gene_activity
CLSTN2	npc	0.9088375274510743	-0.14467488335099277	0.4210473669718621	1.686387827933746e-118	1.8325782402952696e-117	90.93487189516918	93.88567597016177	NA	NA	gene_activity
TRIM42	npc	0.017835885031324075	-0.008219743998365121	0.47325060333307417	3.334046303749478e-59	1.4579773507000189e-58	4.59612751809114	10.14583857178778	NA	NA	gene_activity
SLC25A36	npc	0.4250322171758186	0.045769467305071365	0.5344182911182549	1.6088432164433956e-24	3.7732895358926174e-24	70.60434187365539	70.36711088760373	NA	NA	gene_activity
SPSB4	npc	0.8221334702646437	-0.054703486409662716	0.46619054986342273	3.682547691441998e-23	8.424562704241777e-23	90.72951300606297	91.50532226971754	NA	NA	gene_activity
ZBTB38	npc	0.5314646595668451	-0.02981795523939701	0.4800212888001963	3.897012702506754e-9	6.209470924024641e-9	74.22256991981224	79.0755175592993	NA	NA	gene_activity
GRK7	npc	0.2574762541831708	-8.077118293806085e-4	0.4847397562059159	2.285730833236573e-6	3.2795125309543538e-6	47.08585957363583	55.380940407342216	NA	NA	gene_activity
ATP1B3	npc	0.481376269117213	0.08624574067012997	0.5655959101852406	2.4684296776165768e-84	1.5820029198341245e-83	71.49423039311559	71.0921129829855	NA	NA	gene_activity
TFDP2	npc	0.7184405719505966	0.09635963975814177	0.5654881863334291	2.3582669151892114e-82	1.466114815345003e-81	87.36553882260904	84.5528455284553	NA	NA	gene_activity
ATR	npc	0.3465596694144539	0.03891838264340425	0.528597363158128	6.5704349195332256e-18	1.3328902450573614e-17	61.5000977899472	62.14902355209119	NA	NA	gene_activity
PCOLCE2	npc	0.27047988378234	-0.046790300628073656	0.4550056125741463	1.3023632783423905e-42	4.315716875944448e-42	52.34695873264228	61.260581677981726	NA	NA	gene_activity
PAQR9	npc	0.2217496804484239	-0.006453196627467878	0.48563468257560183	6.2409873404148076e-6	8.775534860491498e-6	45.45276745550557	50.708239041153305	NA	NA	gene_activity
CHST2	npc	0.3814144333301841	0.07580105902924938	0.5537185195013449	6.119103148943395e-59	2.6665153275826622e-58	61.979268531195	62.25798340457631	NA	NA	gene_activity
SLC9A9	npc	0.7363010837240329	-0.044896899639482846	0.4754395396254849	5.749826493347834e-13	1.0303238028157206e-12	85.19460199491492	87.67496437850977	NA	NA	gene_activity
C3orf58	npc	0.6489119202853026	0.08632718814419527	0.5626358586449961	1.4666951588521286e-75	8.295031479039055e-75	85.62487776256602	83.53868074763223	NA	NA	gene_activity
PLOD2	npc	0.3409459279169416	0.022751910690744948	0.5148582464596162	7.108022010068334e-6	9.972859788585697e-6	60.80578916487384	61.01332662811164	NA	NA	gene_activity
PLSCR2	npc	0.1089167563133078	-0.020380868438794664	0.4542545106197129	2.800747371399741e-60	1.2483349046970563e-59	22.87306864854293	34.35587964127064	NA	NA	gene_activity
PLSCR1	npc	0.1560412294906213	0.0035532872752536693	0.48268929624891993	4.137232142507043e-9	6.586439182112995e-9	31.654605906512813	38.68074763221859	NA	NA	gene_activity
PLSCR5	npc	0.04031036022143674	-0.005762872044212379	0.4744702032285092	1.0695019649927996e-34	3.072311745124254e-34	10.336397418345394	16.01709831531305	NA	NA	gene_activity
ZIC4	npc	0.7347965723934984	0.07524334124090348	0.5445340775795002	4.45649819789943e-39	1.3796858502324953e-38	85.32172892626639	84.00385550247255	NA	NA	gene_activity
AGTR1	npc	0.2118392834344299	0.005758358025743204	0.4857862606820825	5.5451357938341515e-6	7.814188884144496e-6	40.406806180324665	48.11834716285307	NA	NA	gene_activity
CPB1	npc	0.11785961295847859	-0.0221490853516791	0.4546206020526496	9.208777852502692e-58	3.925308068564115e-57	24.173674946215527	35.73045008800603	NA	NA	gene_activity
CPA3	npc	0.02992925634782681	-0.011029791049377943	0.46620877636539837	4.1579929525500364e-65	2.0015239637951713e-64	7.793858791316252	14.998742770932862	NA	NA	gene_activity
GYG1	npc	0.29206335139074147	0.030366661010610474	0.5185212180580092	1.4644481292819094e-8	2.288408432350071e-8	55.56424799530608	56.965049031933624	NA	NA	gene_activity
HPS3	npc	0.26814019593288213	0.04039140182883799	0.5246532772221812	1.8367615891663828e-14	3.4100525766245855e-14	51.34950127126932	52.27558461151622	NA	NA	gene_activity
CP	npc	0.13891431844218696	-0.027681769998962852	0.45203232812218075	1.6149564431862952e-59	7.110591819590587e-59	27.967924897320557	40.474394434665996	NA	NA	gene_activity
TM4SF18	npc	0.03230766361536855	-0.004544409634055301	0.47308986996961455	1.3304734613168162e-44	4.564536837059879e-44	7.823195775474281	13.68703377755427	NA	NA	gene_activity
TM4SF1	npc	0.02898775789139731	-0.034161891233930625	0.4330400261933787	1.0483041982693604e-199	3.722133926083314e-198	7.040876197926853	20.95381778560054	NA	NA	gene_activity
TM4SF4	npc	0.05731910365155152	-0.034293183387329895	0.44476219142132584	7.261740793514972e-109	6.724621797583669e-108	14.247995306082533	25.949207945687704	NA	NA	gene_activity
WWTR1	npc	0.7479409150952476	0.07706066904544318	0.548840103527023	1.1868867586126498e-46	4.231537022517518e-46	86.25073342460395	83.31657027910485	NA	NA	gene_activity
ANKUB1	npc	0.6658237826399244	0.07184110076975503	0.5513115126922106	2.387390679403868e-51	9.18748743103664e-51	83.97222765499707	82.8472047607074	NA	NA	gene_activity
PFN2	npc	0.5378464635756802	0.0302089128749915	0.52114313571371	4.71917258495017e-10	7.767410239598615e-10	78.58400156463915	78.31279859190344	NA	NA	gene_activity
TSC22D2	npc	0.5836769196665605	0.056083707000846306	0.5405757075575196	7.648026381867583e-33	2.1202649617316684e-32	81.24388812830041	80.17768837482188	NA	NA	gene_activity
SERP1	npc	0.6245776685134432	0.10563364850906287	0.5789414840233881	3.1836329317985894e-119	3.5035792468782377e-118	81.5372579698807	80.85240130751824	NA	NA	gene_activity
EIF2A	npc	0.42054180951154024	0.06436843861226693	0.549909231815254	4.858095472071709e-50	1.8330820933547332e-49	68.0520242519069	67.92808649735981	NA	NA	gene_activity
SIAH2	npc	0.4097073432154971	0.03221761769556725	0.5239278562963325	9.829703990685012e-13	1.7500703771045293e-12	68.42362605124194	67.53834548654764	NA	NA	gene_activity
RP11-166N6.3	npc	0.131310832622628	-0.030799227318976663	0.4513874234603714	6.07247813413093e-62	2.779358730555009e-61	27.2931742616859	39.50632805297125	NA	NA	gene_activity
GPR171	npc	0.006797288530104813	-0.003629172110005456	0.4886423033393837	5.583792773553308e-26	1.3493093322383641e-25	1.8286720125171134	4.132092867320425	NA	NA	gene_activity
P2RY14	npc	0.14289300914804837	-0.011405709791510593	0.4671421412905155	7.003063848214556e-29	1.7913706021906478e-28	30.05085077254058	39.46861118095717	NA	NA	gene_activity
GPR87	npc	0.04216355078982372	-0.03677235440287344	0.43438257864918994	3.4658305233575175e-170	8.074371718685192e-169	9.759436729904165	23.669432570614365	NA	NA	gene_activity
P2RY13	npc	0.01184297913987325	-0.0017767466827576309	0.4831060182200597	2.5426544990375287e-37	7.637472725074997e-37	2.84568746332877	6.336434498365602	NA	NA	gene_activity
P2RY12	npc	0.10627204470024408	0.0045970994343865895	0.483094922491201	3.373644929976632e-10	5.572570972734433e-10	23.8705261099159	29.364680244740594	NA	NA	gene_activity
IGSF10	npc	0.052350015412330746	-0.02590360354513819	0.4545715779874706	2.0066790087269676e-81	1.2276117682688105e-80	13.10385292391942	22.755846115162182	NA	NA	gene_activity
AADACL2	npc	0.024951624027080205	-0.0039572550180333975	0.47635421495818836	1.209051057142517e-41	3.9223270370068066e-41	6.131429689027968	11.176766406839327	NA	NA	gene_activity
AADAC	npc	0.019460092760262185	-0.008050694590102051	0.4717245338740656	6.345674413230323e-64	2.992412136295805e-63	4.645022491687854	10.55653340038555	NA	NA	gene_activity
SUCNR1	npc	0.014287686913535436	-0.006318497340311303	0.4783569315204646	2.46504356983004e-48	9.047577458530416e-48	3.5986700567181695	8.067219847456206	NA	NA	gene_activity
RAP2B	npc	0.5733920312871013	0.05545188928224132	0.5434614002972926	1.99960760841308e-37	6.025746437515907e-37	81.52747897516134	80.19445142905037	NA	NA	gene_activity
ARHGEF26	npc	0.7103442252537817	0.10574322693074201	0.5745829382926008	2.2687424603797127e-106	2.0301473974979112e-105	84.17758654410326	83.53868074763223	NA	NA	gene_activity
GPR149	npc	0.17972076772617365	-0.030623986446266654	0.4560905556057442	5.2318565574958334e-45	1.8083177298066892e-44	37.60023469587326	48.499706646551	NA	NA	gene_activity
MME	npc	0.3204013958361869	-0.022821301059740007	0.47676151529289373	2.254310752959691e-12	3.97658660008892e-12	57.089771171523566	63.05422848042913	NA	NA	gene_activity
RP11-451G4.2	npc	0.009760467345050667	1.0858254864978649e-4	0.491885477308462	3.0407371539684104e-13	5.483788444535696e-13	2.50342264815177	4.182382030005867	NA	NA	gene_activity
PLCH1	npc	0.9898406064703584	0.10713088543201232	0.569947648896403	1.9866035434086595e-93	1.4489621377208748e-92	93.65343242714648	92.74997904618222	NA	NA	gene_activity
GMPS	npc	0.4866257999111171	0.03572636413252689	0.526679011018487	3.519393967889013e-15	6.650489369735437e-15	75.89477801681987	76.6364931690554	NA	NA	gene_activity
KCNAB1	npc	0.7417986228505661	-0.16911590532507348	0.39776950113586657	1.704526515046606e-197	5.813778022810504e-196	87.20907490709955	89.8499706646551	NA	NA	gene_activity
SSR3	npc	0.290939490639509	0.0478773127206763	0.5322010796711772	3.9488748590374414e-23	9.022440733788345e-23	54.380989634265596	55.01215321431565	NA	NA	gene_activity
TIPARP	npc	0.5643651526541362	0.12116935833667708	0.5908336403254104	2.590928589700242e-158	5.039912751781164e-157	77.96792489732056	75.12362752493505	NA	NA	gene_activity
CCNL1	npc	0.3130892855791345	0.056448269818488384	0.544162875759163	2.454255122267478e-41	7.905289097743514e-41	58.98689614707608	57.00695666750482	NA	NA	gene_activity
VEPH1	npc	0.8208894538284685	0.059871645151218456	0.5369005378291366	2.6788077503271933e-27	6.642496150724183e-27	90.4850381380794	87.74201659542369	NA	NA	gene_activity
PTX3	npc	0.26180968654379	0.03473560514152166	0.5158018239632434	8.361198342318762e-7	1.2231691376369522e-6	49.3839233326814	51.94870505406085	NA	NA	gene_activity
SHOX2	npc	0.40053650817416775	0.021959583703123287	0.513309739654162	7.283278200615763e-5	9.778620819497531e-5	66.43849012321533	68.56508255804208	NA	NA	gene_activity
MLF1	npc	0.2441058397721521	0.03760050480408694	0.5271048103818418	1.1797801654698303e-17	2.380233071608787e-17	49.36436534324272	47.92557203922554	NA	NA	gene_activity
GFM1	npc	0.2527857675187154	-0.012657028336280685	0.4799201609135179	6.474986356916072e-10	1.0602158096457972e-9	49.73596714257774	56.88542452434834	NA	NA	gene_activity
LXN	npc	0.11852730201031784	-0.02055339351009107	0.44941468483220465	2.3417700891824475e-69	1.2059389453574244e-68	24.496381771953843	37.72944430475233	NA	NA	gene_activity
RARRES1	npc	0.16965435762865655	-0.023489494481118756	0.4625568800051368	2.2376406557688776e-34	6.380126570606967e-34	34.85233717973792	45.15966809152628	NA	NA	gene_activity
IQCJ	npc	0.37835751991673106	-0.0544003013892822	0.4616448274855338	2.6481752284178113e-30	6.981074956968552e-30	63.80794054371211	69.05121113066801	NA	NA	gene_activity
SCHIP1	npc	1.2616075640688937	0.11407351990362002	0.5729274985774108	2.3290020622637903e-101	1.925753095817038e-100	97.16409153139057	96.85273656860281	NA	NA	gene_activity
C3orf80	npc	0.27688685368994076	0.03779392806908469	0.5248594241846612	1.6807026904547716e-14	3.123231354712995e-14	53.755133972227654	53.876456290336094	NA	NA	gene_activity
RP11-432B6.3	npc	0.7053039596465076	0.03481648593379194	0.5238376253784576	2.688741248639333e-12	4.733277678448685e-12	87.65890866418931	87.53666918112481	NA	NA	gene_activity
IFT80	npc	0.40039919588679	-0.015938836612142016	0.4838515876781093	1.5774856378253604e-6	2.2784378522111053e-6	67.58263250537844	70.37549241471797	NA	NA	gene_activity
SMC4	npc	0.3888410813941742	0.08227450555666765	0.559623889748871	5.946528067060441e-72	3.1926925220425053e-71	63.993741443379626	62.45494929176096	NA	NA	gene_activity
TRIM59	npc	0.4157072717639234	0.04620351835091896	0.5320064013687937	1.3320235071179992e-21	2.9398976441311275e-21	65.38235869352631	68.27591987260078	NA	NA	gene_activity
KPNA4	npc	0.469356871693873	0.049137603763259985	0.5368364530793571	1.258415593211441e-27	3.1399699613151313e-27	73.99765304126736	74.0340290000838	NA	NA	gene_activity
ARL14	npc	0.006764969914856503	-0.0038239205490218442	0.48556373548123366	7.998038798812948e-37	2.378159946761533e-36	1.8091140230784275	4.739753583102841	NA	NA	gene_activity
PPM1L	npc	0.7915470048525393	-0.06042285324507424	0.4591732093149273	5.0828916678348895e-33	1.414051943178815e-32	90.2307842753765	90.99823987930601	NA	NA	gene_activity
B3GALNT1	npc	0.11238133389000518	-0.006283621774778286	0.46560443514744626	6.792632427581775e-35	1.959201351361155e-34	24.163895951496187	33.69792976280278	NA	NA	gene_activity
NMD3	npc	0.4636568872868623	0.07911864322165157	0.5540063732391232	3.292595774632598e-58	1.4192861985480787e-57	67.95423430471348	68.58603637582767	NA	NA	gene_activity
SPTSSB	npc	0.21770663087531678	-0.0015919274678398987	0.4841672227440254	5.472251355928674e-7	8.066437856785559e-7	42.890670839037746	49.98323694577152	NA	NA	gene_activity
OTOL1	npc	0.007657619500558431	-0.005508282846433437	0.48128167548841655	1.9768170140410623e-51	7.623662749793596e-51	1.9557989438685703	5.758109127483028	NA	NA	gene_activity
SI	npc	0.07791497309377197	-0.007602832394684816	0.4776129234558389	2.4437504833819605e-19	5.128220172617496e-19	18.58986896147076	24.017265945855335	NA	NA	gene_activity
SLITRK3	npc	0.3568156624494819	0.07013149372906807	0.5515819021830706	2.895734913575097e-55	1.18634602516459e-54	61.32407588499902	58.29352107954069	NA	NA	gene_activity
BCHE	npc	0.13954097298374518	0.036696771711286616	0.5141737229764805	2.0388806161430113e-7	3.0595497207286907e-7	28.584001564639156	28.9078870170145	NA	NA	gene_activity
ZBBX	npc	0.27537413734967064	-0.006886290823815477	0.48698187823023	6.689181997708698e-5	8.997354055801172e-5	51.51574418149815	58.146844355041495	NA	NA	gene_activity
SERPINI2	npc	0.045258202967034415	-0.019905750146462488	0.45595402998757295	8.22714443359604e-83	5.154969800968843e-82	11.333854879718364	20.840667169558294	NA	NA	gene_activity
WDR49	npc	0.27045702185041814	-0.04474322213253068	0.4591964929284123	9.837414557835555e-36	2.876562838777546e-35	51.017015450811655	59.05624004693655	NA	NA	gene_activity
PDCD10	npc	0.46751649597928197	-0.039852461881225654	0.47078432094786893	7.355911856943706e-18	1.4908669951003428e-17	74.33991785644436	79.41916017098315	NA	NA	gene_activity
SERPINI1	npc	0.5484221050407491	0.01835216125491934	0.5152152195188833	7.593072460810806e-6	1.0636923155418134e-5	77.05847838842168	81.74922470874193	NA	NA	gene_activity
GOLIM4	npc	0.5921824423858038	0.0883553724957612	0.5655013823618409	7.445475123831454e-83	4.672539980831718e-82	80.29532564052415	78.86178861788618	NA	NA	gene_activity
MECOM	npc	1.3466011487892224	0.07091967075335415	0.5397841200239928	2.0381394884329595e-31	5.49434300583247e-31	98.5624877762566	97.36400972257145	NA	NA	gene_activity
AC074033.1	npc	0.0025344212486045226	-5.362084665830767e-4	0.49599064290116046	6.453803462701663e-10	1.0568341924823612e-9	0.6551926461959711	1.4625764814349174	NA	NA	gene_activity
ACTRT3	npc	0.15377463065854513	0.026695827568630676	0.5142527290739144	6.86533184448667e-7	1.0080388103370925e-6	33.92333268140035	33.521917693403736	NA	NA	gene_activity
MYNN	npc	0.40651160549001814	0.07873937318860785	0.5579798346817954	1.5308896672383927e-67	7.65022360304103e-67	65.78329747701936	64.86882910066214	NA	NA	gene_activity
LRRC34	npc	0.11631661715055926	6.823220502008287e-4	0.4745079635408652	1.6382487168746802e-20	3.5255268141126574e-20	23.89986309407393	31.71569860028497	NA	NA	gene_activity
LRRIQ4	npc	0.03197947102968053	-0.009362192067347959	0.46748366639043526	1.1709396002163617e-59	5.1681688226699995e-59	8.136123606493252	15.132847204760708	NA	NA	gene_activity
LRRC31	npc	0.05710959367185182	-0.015434575130780899	0.4604615474043224	5.4132621580255855e-61	2.4384163031594671e-60	14.111089380011736	23.01986421926075	NA	NA	gene_activity
SAMD7	npc	0.025963197233440635	-0.01320809698079451	0.4702727986266557	3.975466667242855e-57	1.67521304304655e-56	6.815959319381967	13.041656189757775	NA	NA	gene_activity
SEC62	npc	0.303416515728366	0.027752679915881706	0.5154466889222193	2.5564821509917145e-6	3.6584932800922452e-6	55.63270095834149	59.144246081636076	NA	NA	gene_activity
GPR160	npc	0.2129156635147158	-0.021568107610820786	0.46586313672742724	2.2973478601715895e-27	5.7044218432757274e-27	39.771171523567375	50.30173497611264	NA	NA	gene_activity
PHC3	npc	0.2869188544316738	0.03337154242492285	0.5201591136124443	5.704296013617918e-10	9.36177575144231e-10	53.970271856053195	55.37255888022797	NA	NA	gene_activity
SKIL	npc	0.5744902134523507	0.06393787833696973	0.5464449157694228	1.467613581785296e-42	4.857659510731358e-42	81.54703696460004	78.29603553767497	NA	NA	gene_activity
CLDN11	npc	0.694382258770298	-0.09817616041583332	0.4432985961409272	3.856563327261516e-62	1.7700203897631827e-61	84.36338744377078	88.4712094543626	NA	NA	gene_activity
SLC7A14	npc	0.28501129980911244	-0.060378541327241964	0.44237884115691434	9.046663333445101e-69	4.606351915615873e-68	48.2202229610796	62.89078870170145	NA	NA	gene_activity
RPL22L1	npc	0.20789524478616475	0.03576776538777271	0.5209351527820597	1.1655117912802902e-11	2.0140391576743385e-11	42.841775865441036	43.52527030424944	NA	NA	gene_activity
EIF5A2	npc	0.19312429122975966	0.02754382028812133	0.5125547321670962	4.281505637014976e-5	5.804744812394589e-5	41.42382163113632	42.78769591819629	NA	NA	gene_activity
SLC2A2	npc	0.05388631939831774	-0.026047771886229032	0.4529316886852646	2.187664131947723e-86	1.4410079974955916e-85	13.025620966164677	23.16654094375995	NA	NA	gene_activity
TNIK	npc	0.9301350955731704	0.0636550590538264	0.5396845637761021	2.7247414894898902e-31	7.323455097712741e-31	91.9910033248582	90.31933618305256	NA	NA	gene_activity
GHSR	npc	0.08614881642015375	-0.02479201081783307	0.4540287478839431	3.074897474071649e-66	1.50488655493939e-65	19.75356933307256	30.395608079792137	NA	NA	gene_activity
TNFSF10	npc	0.04314948771479736	-3.756963816189257e-4	0.48165671932013143	2.970139189597315e-19	6.219743746592611e-19	10.815568159593193	15.061604224289665	NA	NA	gene_activity
NCEH1	npc	0.3932156342153834	0.034067188308367025	0.5209518137924659	3.643475360348779e-10	6.01229274316853e-10	63.75904557011539	66.5074176514961	NA	NA	gene_activity
ECT2	npc	0.3568207712712749	0.0631130394648684	0.5437808814727318	4.238578671632064e-40	1.3358900088645426e-39	59.81811069822023	60.4224289665577	NA	NA	gene_activity
SPATA16	npc	0.2533768633403619	-0.06534030357290121	0.4406229804851394	1.164581361139471e-73	6.425843804026903e-73	48.347349892431055	60.26737071494427	NA	NA	gene_activity
NLGN1	npc	1.2508505100389276	0.06910869465011871	0.5430511206108308	1.6867885922179255e-36	4.9902186199894335e-36	97.56503031488363	96.7479674796748	NA	NA	gene_activity
NAALADL2	npc	1.212676482078332	-0.027045664315834994	0.48349768208072613	1.320550093781181e-6	1.9149706841895273e-6	96.7142577743008	96.5216662475903	NA	NA	gene_activity
TBL1XR1	npc	0.5252537529962517	0.018475012616075537	0.5141471915827108	3.0020321640146822e-5	4.094315554605166e-5	75.82632505378447	76.85022211046852	NA	NA	gene_activity
KCNMB2	npc	0.754620241747899	0.034376701242184615	0.5252155161426524	1.3384882102118914e-13	2.435493437399348e-13	84.14824955994524	85.61310870840667	NA	NA	gene_activity
KCNMB3	npc	0.09761217137294036	0.008263712532393372	0.48529358163373815	2.3105143592583764e-8	3.586032064988905e-8	22.540582828085274	27.516553516050624	NA	NA	gene_activity
ZNF639	npc	0.38943805154782124	0.0961770701211192	0.5696334071999465	5.885905676599274e-98	4.6158013847315324e-97	62.937610013690595	61.222864805967646	NA	NA	gene_activity
GNB4	npc	0.2860492020829394	0.023327417267031858	0.5131211225089279	6.004914712900394e-5	8.09117879769079e-5	55.261099159006456	57.229067136032185	NA	NA	gene_activity
ACTL6A	npc	0.41302143631366256	0.02881182917431485	0.523084230511634	6.881779671147304e-12	1.1969801717567512e-11	69.87091726970468	69.86421926074931	NA	NA	gene_activity
MRPL47	npc	0.22022038673213248	0.027209262102321524	0.513589175801146	1.5494054706986883e-5	2.1408579058578782e-5	45.6874633287698	47.26343139720057	NA	NA	gene_activity
NDUFB5	npc	0.2481022452418991	0.05398942758811731	0.5301203999894891	1.412684698439654e-21	3.115162903600074e-21	46.33287698024643	48.130919453524434	NA	NA	gene_activity
TTC14	npc	0.1830526165569238	-0.0012882026964524396	0.4865532675390832	1.2898368883982335e-5	1.788531916463934e-5	39.22354781928418	44.84536082474227	NA	NA	gene_activity
FXR1	npc	0.4351296004829584	0.053778717512109664	0.5383911952131432	2.974191476614366e-30	7.832221050063663e-30	68.17915118325836	68.8207191350264	NA	NA	gene_activity
SOX2	npc	0.5204007529391574	0.11347927612469061	0.5845415977583996	5.1312427279432614e-138	7.295447815696062e-137	77.6354390768629	71.9679825664236	NA	NA	gene_activity
DCUN1D1	npc	0.31568582087883407	-0.016436091996683555	0.4827995773435044	2.0749478354310924e-7	3.1124998820658127e-7	58.54684138470565	62.64353365183136	NA	NA	gene_activity
LAMP3	npc	0.14946402743381884	-0.012629441957896365	0.4669477723981149	7.075072904579683e-29	1.8093256796292555e-28	30.481126540191667	40.361243818623755	NA	NA	gene_activity
MCF2L2	npc	0.8853706586031944	0.022184640047020143	0.5142181366280062	3.0720095962041e-5	4.1883202701430163e-5	92.89067083903775	91.9537339703294	NA	NA	gene_activity
B3GNT5	npc	0.4405008022594147	0.052656257557795016	0.537466405657421	8.899602073713714e-29	2.272416019821862e-28	70.50655192646195	69.91450842343475	NA	NA	gene_activity
KLHL6	npc	0.17991560524413008	-0.12873180260216027	0.39352194752790276	3.7981905177872216e-244	2.521871897460122e-242	37.746919616663405	55.17140222948621	NA	NA	gene_activity
KLHL24	npc	0.5007657887090892	0.056031811452270985	0.5417963565781948	5.670814374974654e-35	1.6370572686249296e-34	75.57207119108156	75.8653926745453	NA	NA	gene_activity
YEATS2	npc	0.42734826448521074	0.05925286914188799	0.5415707495719528	2.453885702745284e-35	7.122096650587689e-35	66.16467827107373	67.60539770346156	NA	NA	gene_activity
PARL	npc	0.2163733420003296	-0.0015448079073959453	0.48505591378537943	2.683506883471466e-6	3.836139917602134e-6	44.78779581459026	51.43324113653508	NA	NA	gene_activity
ABCC5	npc	0.3623658151310341	-0.0843127074731228	0.43317145166951315	9.490002127465223e-88	6.373275535299386e-87	64.55114414238217	72.26552677897912	NA	NA	gene_activity
HTR3D	npc	0.012282498146365218	-0.004645685784665045	0.47784974708623085	1.991051807269615e-53	7.920862981626414e-53	3.129278310189713	7.694241890872516	NA	NA	gene_activity
HTR3C	npc	0.015079366383864649	-0.008356006942249104	0.4719440407907762	7.677219508703491e-72	4.1163535772238185e-71	3.5204380989634263	9.311876623920877	NA	NA	gene_activity
HTR3E	npc	0.011882343575466242	-0.005964942673651304	0.47792197075291276	1.1207888433959053e-53	4.473946487295198e-53	3.0706043418736555	7.610426619730115	NA	NA	gene_activity
EIF2B5	npc	0.27395242364062555	0.025189953135208887	0.5147833815381793	5.616928679501339e-6	7.914799261954385e-6	54.136514766282026	55.791635235939985	NA	NA	gene_activity
DVL3	npc	0.3117996691048814	-0.014736144127074469	0.48438433019656363	2.4377381461378894e-6	3.4920752342984984e-6	58.07744963817719	62.94945939150113	NA	NA	gene_activity
AP2M1	npc	0.3174040276059029	-0.044821240057525025	0.45867087503585674	3.4711973223694134e-35	1.0055668915688824e-34	58.664189321337766	67.95323107870253	NA	NA	gene_activity
ABCF3	npc	0.3684094541173113	0.05704895495046031	0.5401622169740825	1.6309459186564002e-33	4.5781865492836576e-33	62.37042831996871	64.18992540440868	NA	NA	gene_activity
VWA5B2	npc	0.2711582177183013	-0.009511894405890953	0.4825750932291211	9.3497778717233615e-08	1.4188498051718546e-7	50.26403285742226	58.498868493839574	NA	NA	gene_activity
ALG3	npc	0.3084068859508751	-0.013851793172046045	0.48242184512836156	1.2501107222167734e-7	1.889585329779626e-7	58.449051437512225	65.13703796831783	NA	NA	gene_activity
ECE2	npc	0.6184122265855976	-0.06045945745341974	0.45546537941622506	4.862162569765912e-39	1.504340109151401e-38	83.61040485038139	86.97929762802784	NA	NA	gene_activity
CAMK2N2	npc	0.29902581705654846	-0.035223564174643285	0.4662590585612365	2.1090334370130015e-24	4.939428222441149e-24	55.593584979464104	63.42720643701283	NA	NA	gene_activity
PSMD2	npc	0.3123972625424671	0.049979781555521685	0.5342870664512485	1.353415314163225e-25	3.2484250684199637e-25	56.55192646195971	57.94568770429972	NA	NA	gene_activity
EIF4G1	npc	0.320446698184692	0.04917406866921714	0.5338997937534525	3.9150362084876843e-25	9.31369953862011e-25	56.36612556229219	57.23744866314643	NA	NA	gene_activity
CLCN2	npc	0.5652095678021327	0.03597348171648174	0.5276733563481905	4.0332537002217975e-16	7.812737572179129e-16	81.17543516526501	81.2421423183304	NA	NA	gene_activity
THPO	npc	0.12315849278009386	0.008063938040723972	0.48340210103394077	3.253445081186846e-9	5.1964856524866314e-09	26.91179346763153	33.16570279104853	NA	NA	gene_activity
CHRD	npc	0.2877233108974876	0.03936039946003786	0.5203596256249037	2.993487207090459e-10	4.952842568156397e-10	50.78231957754743	54.203335847791465	NA	NA	gene_activity
VPS8	npc	0.3530607266498485	-0.11349729032243033	0.416048223730154	6.03444038725529e-138	8.567356954649902e-137	62.13573244670448	71.1549744363423	NA	NA	gene_activity
C3orf70	npc	0.26229532690762686	-0.007350123674022657	0.48360313965809304	4.559316998575185e-7	6.745174932755429e-7	49.432818306278115	57.11591651998994	NA	NA	gene_activity
EHHADH	npc	0.2937833214223185	0.03500310875242124	0.5144703692853636	7.879399045165587e-6	1.1027172738049135e-5	50.49872873068648	55.083396194786694	NA	NA	gene_activity
TMEM41A	npc	0.2563383750034842	0.023758000750213504	0.5128187838759877	7.353540223900458e-5	9.87162472839151e-5	51.76021904948171	53.930936216578665	NA	NA	gene_activity
LIPH	npc	0.06837085181777668	-0.02963876464597731	0.4507072050790513	7.262362373485162e-83	4.5590607033548983e-82	16.516722080970077	27.22320006705222	NA	NA	gene_activity
IGF2BP2	npc	0.882110587902588	0.04433375799425321	0.5324817637034567	1.677604990587719e-21	3.692807360759949e-21	90.70995501662429	91.12815354957672	NA	NA	gene_activity
TRA2B	npc	0.3986805003667586	0.05883933717383799	0.5454645143796794	4.045101780792464e-42	1.3263272818371207e-41	66.12556229219636	65.68183723074344	NA	NA	gene_activity
ETV5	npc	0.8152596069071081	0.06155239728720163	0.5412244726723612	1.2502080172326112e-33	3.516861106518343e-33	91.88343438294542	91.05691056910568	NA	NA	gene_activity
DGKG	npc	0.9563431784472697	-0.08414904057969264	0.4464587601244479	1.694847269052017e-55	6.963626805331504e-55	95.19851359280266	95.44883077696757	NA	NA	gene_activity
CRYGS	npc	0.028839138800194022	-0.009820519304125322	0.4721758011624406	4.037865490644583e-49	1.5039312398681648e-48	7.363583023665167	13.247003604056658	NA	NA	gene_activity
TBCCD1	npc	0.48995856666266213	0.05441487113084903	0.540901815434183	1.2939245889807764e-33	3.638634723710065e-33	73.30334441619402	75.60975609756098	NA	NA	gene_activity
DNAJB11	npc	0.4851679685852056	0.04943594770558468	0.5384202346719401	7.119975364709505e-30	1.8621689770174453e-29	73.09798552708781	75.26192272232001	NA	NA	gene_activity
RP11-134F2.8	npc	0.02762867918763976	-0.014369157583686662	0.4599234650023213	1.9536196637606516e-89	1.34790959759087e-88	7.158224134558967	15.606403486715278	NA	NA	gene_activity
AHSG	npc	0.063850686697618	-0.01977085883960142	0.4540342803803269	8.845551534387859e-74	4.888860738442613e-73	16.096225308038335	26.46048109965636	NA	NA	gene_activity
FETUB	npc	0.017094108846986155	-0.02030928819897922	0.4593253242784645	2.311869265092921e-113	2.3082768867862606e-112	4.4494425973009974	12.765065794987846	NA	NA	gene_activity
HRG	npc	0.021987252597443854	-0.0247893881184448	0.4412016714105979	8.05686077553072e-184	2.3224979708798323e-182	5.0655192646195975	17.27013661889196	NA	NA	gene_activity
KNG1	npc	0.03130140749294382	-0.0154214744767893	0.45582986437613776	6.020909834972734e-104	5.207577203769948e-103	7.109329160962254	16.540943759953063	NA	NA	gene_activity
EIF4A2	npc	0.2736190817122678	0.04477241956268538	0.5321344581693522	2.257430225901928e-23	5.183969641427312e-23	53.41286915705066	52.34682759198726	NA	NA	gene_activity
RFC4	npc	0.18071913772672293	-0.003402070641843946	0.4812851117833927	1.4431319739345403e-9	2.3335566761653963e-9	38.80305104635243	45.834381024222616	NA	NA	gene_activity
ADIPOQ	npc	0.02123851116662918	-0.019114268045828626	0.45995838529986693	1.3619323223041372e-101	1.1294059087417198e-100	5.466458048112654	13.716369122454111	NA	NA	gene_activity
ST6GAL1	npc	0.4152697916864867	-0.07972459170428375	0.44138619041036253	1.50434285492683e-67	7.521336678536026e-67	65.11832583610405	75.2828765401056	NA	NA	gene_activity
RPL39L	npc	0.1887298000110302	-0.014776623745015233	0.4670845746411053	1.3062925007746072e-26	3.1985298491615734e-26	35.77156268335615	46.328891123962784	NA	NA	gene_activity
RTP1	npc	0.029313805501130212	-0.005015204026996713	0.4795288412970709	4.0450541016108976e-30	1.0635352778509435e-29	7.158224134558967	11.562316654094376	NA	NA	gene_activity
MASP1	npc	0.32077116871404554	0.05157391622027219	0.5362304418671262	1.0117837935917496e-28	2.5795112485030157e-28	57.12888715040094	54.82356885424524	NA	NA	gene_activity
RTP4	npc	0.009439637326745598	-0.0021217079295214533	0.489944622252048	5.947237657839687e-18	1.2076972872515926e-17	2.6012125953451983	4.664319839074679	NA	NA	gene_activity
SST	npc	0.05394695046271805	-0.024761552580757115	0.44571486270974986	1.2594847960199184e-109	1.180596595384506e-108	12.92783101897125	24.809320258151036	NA	NA	gene_activity
RTP2	npc	0.007676767828327882	-0.0019207286828484592	0.4891617186887711	2.401965018302155e-24	5.616239135997256e-24	1.8091140230784275	4.018942251278182	NA	NA	gene_activity
BCL6	npc	0.6091944434143525	0.10563089367361234	0.5752397583123627	1.0146893812125105e-108	9.387644117218764e-108	81.55681595931938	78.1996479758612	NA	NA	gene_activity
RP11-211G3.2	npc	0.28950311417104696	0.05551373151973682	0.5430418895381608	3.4313944032036584e-40	1.0825141767091174e-39	56.190103657344025	53.27717710166793	NA	NA	gene_activity
LPP	npc	1.010023872467867	-0.08171028152422122	0.4521656920211222	1.167051983631381e-44	4.0066371013363455e-44	94.33796205750049	94.59391501131506	NA	NA	gene_activity
TPRG1	npc	0.6148014541031621	-0.0762154572310767	0.45152651041946107	5.3839283576481496e-46	1.8987689262746724e-45	80.93096029728144	84.98449417483866	NA	NA	gene_activity
CLDN1	npc	0.1380837630454837	-0.0037777020688418705	0.4787914906697604	4.891568189854097e-13	8.785856336673017e-13	31.4003520438099	38.16109295113569	NA	NA	gene_activity
CLDN16	npc	0.197986288941181	-0.034543252224767174	0.45976568640174514	2.7190883046283675e-37	8.163002251679345e-37	40.77840797965969	50.14667672449921	NA	NA	gene_activity
TMEM207	npc	0.018620106364012252	-0.010159904962303751	0.47248271537479763	5.126698812351473e-61	2.3109009649972617e-60	4.73303344416194	10.430810493671947	NA	NA	gene_activity
GMNC	npc	0.15711034415837935	-0.009388108792132616	0.46791393887957	5.142644225121551e-27	1.268090249073981e-26	31.136319186387638	41.15329813091945	NA	NA	gene_activity
OSTN	npc	0.07640734068550654	-0.036639150111761776	0.436599331103975	1.0386323732787321e-122	1.1972522131561958e-121	17.944455309994133	31.887519906126897	NA	NA	gene_activity
CCDC50	npc	0.31125545818479927	-0.03680610267877682	0.4672091992448331	3.7041035217898626e-23	8.471929963317519e-23	57.099550166242906	62.50104769088928	NA	NA	gene_activity
FGF12	npc	0.923946396828906	-0.03109733749425414	0.48392470474050353	2.451315832885701e-6	3.5102631254673094e-6	92.00078231957754	93.66775626519151	NA	NA	gene_activity
HRASLS	npc	0.20348334705787122	0.04706622325531329	0.5295528888048714	2.390544127305978e-22	5.36351075375172e-22	41.66829649911989	40.55401894225128	NA	NA	gene_activity
OPA1	npc	0.3700475973198234	0.030412147216254015	0.5231356253539671	4.0029102862070675e-12	7.0132790914731796e-12	63.866614512028164	64.82692146509093	NA	NA	gene_activity
HES1	npc	0.6687472480498021	0.20178816799262378	0.6434469371223016	0	0	82.95521220418541	76.48143491744196	NA	NA	gene_activity
CPN2	npc	0.07049907513352226	-0.023165968262041745	0.44769007047056203	3.509676158740451e-91	2.4799304507254714e-90	16.29180520242519	28.312798591903444	NA	NA	gene_activity
LRRC15	npc	0.0658979077884607	-0.04237078591559089	0.4304263130249079	1.0425623266419685e-152	1.8264554955480538e-151	15.881087424212792	30.797921381275668	NA	NA	gene_activity
GP5	npc	0.08353061888436171	-0.0272403353985647	0.4545225436769279	1.6684518531728348e-65	8.074317896829373e-65	19.72423234891453	29.854999580923646	NA	NA	gene_activity
ATP13A3	npc	0.3877573246267504	0.02072117874065532	0.5160089483334178	1.7654968306979547e-6	2.5453771982247076e-6	66.33092118130256	67.29109043667756	NA	NA	gene_activity
TMEM44	npc	0.3711862267341833	0.08077443168086068	0.5578428644148407	1.4560738797498106e-68	7.3894358243914595e-68	61.5000977899472	60.12069399044506	NA	NA	gene_activity
LSG1	npc	0.22025873189660602	0.03700758114810396	0.5207281964358494	2.630170662536891e-11	4.497027418632818e-11	43.770780363778606	45.05070823904116	NA	NA	gene_activity
XXYLT1	npc	0.9956242934511829	-0.08053885392182292	0.44766606353440164	4.204668383176519e-53	1.6644984067775274e-52	95.08116565617054	95.6457966641522	NA	NA	gene_activity
ACAP2	npc	0.5230881881380527	-0.05293584253881278	0.46074772295153094	7.742567903078947e-31	2.0609943880987514e-30	78.31018971249756	81.68636325538513	NA	NA	gene_activity
PPP1R2	npc	0.3394324403473198	0.057728919301700266	0.5408821422868566	2.744591710500057e-35	7.956559784813076e-35	59.27048699393702	59.806386723661056	NA	NA	gene_activity
APOD	npc	0.04383414084154658	-0.004907431413377371	0.4715953562307212	7.145308453567897e-42	2.32979864276672e-41	10.091922550361824	16.524180705724582	NA	NA	gene_activity
MUC20	npc	0.07084816071569973	-0.017775866619318126	0.4566804057813161	7.368164108838117e-64	3.4721187812620405e-63	17.308820653236847	27.307015338194617	NA	NA	gene_activity
MUC4	npc	0.17938402037435433	-0.085566486941444	0.4195907180480343	3.0784613186127354e-142	4.6419281608968266e-141	37.37531781732838	52.90419914508423	NA	NA	gene_activity
TNK2	npc	0.6426014667141832	-0.03848538905397536	0.4723116464884639	4.32384655550171e-16	8.365876594369943e-16	84.55896733815764	84.96773112061018	NA	NA	gene_activity
TFRC	npc	0.42104396286800355	0.06847997684064161	0.5525886198139465	1.629763644627468e-55	6.697598934874054e-55	67.79777038920399	66.77562651915179	NA	NA	gene_activity
ZDHHC19	npc	0.1007307606368892	-0.017520869060565367	0.4567719829399778	2.7667193866577764e-56	1.1490884792084289e-55	21.39644044592216	32.28564244405331	NA	NA	gene_activity
SLC51A	npc	0.11161665206779488	-0.03345627829923638	0.44467808518185514	4.152480851711936e-82	2.5735303697962057e-81	25.092900449833756	37.934791719051205	NA	NA	gene_activity
PCYT1A	npc	0.3722237170134754	-0.026168085433201982	0.4772845021760579	1.3885982301161742e-11	2.39351749270371e-11	65.61705456679053	70.42997234096052	NA	NA	gene_activity
TCTEX1D2	npc	0.3260577572850199	0.06081663700174478	0.5458592764383208	2.9543637716824546e-44	1.007843328791622e-43	59.4465088988852	57.86606319671444	NA	NA	gene_activity
TM4SF19-TCTEX1D2	npc	0.36064752069569334	0.06803754184307365	0.5485899240405459	7.377934316976213e-49	2.7321262996811522e-48	60.18971249755525	61.03428044589724	NA	NA	gene_activity
TM4SF19	npc	0.0479874691909313	-0.02658569175231136	0.44385816921777044	2.0536413504741447e-121	2.3229120988128615e-120	11.744572657930764	23.920878384041572	NA	NA	gene_activity
SMCO1	npc	0.008136513323005549	-0.004269744150513335	0.4829219909977514	6.957341556746742e-43	2.314350141430166e-42	2.2100528065714844	5.686866147011985	NA	NA	gene_activity
WDR53	npc	0.3076991740239628	0.04522779888884548	0.5267466591057522	3.1522844789094426e-16	6.124693185270892e-16	54.596127518091144	58.213896571955416	NA	NA	gene_activity
FBXO45	npc	0.301269796952541	0.0281905851729346	0.5158886595675968	1.3094402595924963e-6	1.899274778331241e-6	55.31977312732251	59.26158746123543	NA	NA	gene_activity
NRROS	npc	0.07896120806989028	-0.05537507297964113	0.4206917442515273	2.882445543058191e-178	7.57459535252983e-177	18.912575787209075	35.69692397954907	NA	NA	gene_activity
PIGX	npc	0.4753229479830868	-0.06666556863407341	0.4507512273576848	1.0650469362796465e-47	3.871996700812973e-47	74.51593976139253	79.84242729025229	NA	NA	gene_activity
CEP19	npc	0.32017310793238973	0.046148265707506186	0.5371143770106629	1.3412064120427958e-29	3.48175296774149e-29	60.11148053980051	57.375743860531394	NA	NA	gene_activity
PAK2	npc	0.37356310531605447	0.031498174069407026	0.5196974329364312	3.582544106772924e-9	5.714799076063896e-9	62.54645022491688	65.85784930014249	NA	NA	gene_activity
SENP5	npc	0.3222194753608983	0.024102960576029175	0.51433259168375145	1.3911455172165288e-5	1.92606016246862e-5	57.089771171523566	60.816360740927	NA	NA	gene_activity
PIGZ	npc	0.25053465113396395	-0.02611459541855954	0.4731991449694863	1.2972460597563972e-16	2.5478055870920605e-16	49.50127126931351	55.61981393009806	NA	NA	gene_activity
MELTF	npc	0.46538884266464586	0.02606475065292352	0.5178570828485842	1.199232897000989e-7	1.814196102024964e-7	69.84158028554664	72.56726175509178	NA	NA	gene_activity
DLG1	npc	0.6797886280246713	0.026017808666355946	0.5216561190237831	2.039158749357956e-10	3.389069931452743e-10	83.64952082925875	85.18984158913754	NA	NA	gene_activity
RUBCN	npc	0.621807749693853	0.0418164705618258	0.5322161034724685	3.0892443914066646e-21	6.7568528639979524e-21	84.51007236456093	84.46903025731288	NA	NA	gene_activity
LRCH3	npc	0.3961116825293962	0.03618228180044675	0.524785604290319	1.3288510237969558e-13	2.4183995927831487e-13	65.53882260903579	67.07736149526444	NA	NA	gene_activity
IQCG	npc	0.6014496267887566	0.07770482162222636	0.558968770459479	1.815431495581959e-67	9.065324632864637e-67	79.45433209466067	79.89690721649485	NA	NA	gene_activity
RPL35A	npc	0.21287104003161977	0.025274287765084474	0.5127779704452567	4.390864148256035e-5	5.9501750438201216e-5	44.416194015255236	46.282792724834465	NA	NA	gene_activity
FAM20C	npc	0.4465071243752611	-0.04531023660104294	0.46642804763874446	3.015566781275544e-23	6.9082317097444e-23	70.54566790533933	74.76741262257983	NA	NA	gene_activity
PDGFA	npc	0.43454760882948207	-0.07256878797329058	0.4488137163879739	1.0058065007071657e-51	3.8947627697484515e-51	67.85644435752005	77.00528036208198	NA	NA	gene_activity
PRKAR1B	npc	0.5461792340072072	-0.027801160824315496	0.4839196353345578	2.149330066874445e-6	3.0880341605649216e-6	73.91942108351262	79.46944933366859	NA	NA	gene_activity
DNAAF5	npc	0.3043273513893896	-0.014584460108208575	0.48212919860945663	5.984181259323772e-8	9.145930062492918e-8	54.557011539213775	61.76766406839326	NA	NA	gene_activity
SUN1	npc	0.6301064635088104	-0.03988882779360914	0.47133333105476444	4.0257151055645635e-17	8.018821918774053e-17	84.7545472325445	87.18883580588384	NA	NA	gene_activity
ADAP1	npc	0.4571475331567654	-0.044998477125367864	0.4686415072336448	1.8278710949812376e-20	3.9289267660441646e-20	70.86837473107764	75.42117173749057	NA	NA	gene_activity
COX19	npc	0.7133745466945287	0.038475304414372524	0.5285440811198061	5.3101491377963937e-17	1.0548804295977498e-16	84.42206141208683	85.40357053055067	NA	NA	gene_activity
CYP2W1	npc	0.09708814514094359	-3.462112850641935e-4	0.47627524574406366	1.309399457206256e-19	2.7611611039690255e-19	20.95638568355173	27.667421004106945	NA	NA	gene_activity
C7orf50	npc	1.0037003692702644	-0.08633297277541052	0.44775045459498247	6.177369013469968e-53	2.438989363316319e-52	95.550557402699	96.35822646886263	NA	NA	gene_activity
GPR146	npc	0.37433573409038695	-0.030634747965967768	0.4733732157473764	2.4749045191537092e-15	4.69680098294805e-15	65.3334637199296	71.54890621071159	NA	NA	gene_activity
GPER1	npc	0.13372873645941402	-0.01769180321971167	0.4671001680846168	1.2901227906815554e-29	3.3508874517650156e-29	29.376100136905926	37.700108959852486	NA	NA	gene_activity
ZFAND2A	npc	0.26825014852853357	0.02916882766918988	0.5143652272651978	8.970819072577723e-6	1.253083766526477e-5	51.05613142968903	54.42963707987596	NA	NA	gene_activity
UNCX	npc	0.19409384253174047	-0.08670934592795351	0.41300433847711243	3.934047038530734e-162	8.128867527022167e-161	37.87404654801486	56.751320090520494	NA	NA	gene_activity
INTS1	npc	0.2948298884715739	-0.009508204806131793	0.4853714873791135	9.285341951723287e-6	1.2961996379310124e-5	55.43712106395463	61.74671025060766	NA	NA	gene_activity
MAFK	npc	0.3845594080887021	0.059312379626890455	0.5420388479437711	7.155647082195405e-37	2.1305431125597948e-36	63.651476628202616	60.72835470622747	NA	NA	gene_activity
TMEM184A	npc	0.13289625571465277	-0.03452461415373445	0.4443303636859855	4.5270465077638467e-79	2.689359957892874e-78	27.518091140230784	41.19101500293353	NA	NA	gene_activity
PSMG3	npc	0.22430666435581356	0.049917042332628225	0.5286006375763581	2.0180336220920052e-20	4.332062907473936e-20	43.00801877566986	43.6426116838488	NA	NA	gene_activity
ELFN1	npc	0.31781677564636257	-0.10154711982124764	0.4231997027270847	5.137713035419417e-117	5.4580323174677e-116	55.76960688441228	69.33618305255219	NA	NA	gene_activity
MAD1L1	npc	1.169687549787625	-0.13258031371131818	0.4300317394809581	1.872693772495773e-93	1.3663804855070806e-92	96.31331899080774	97.09580085491577	NA	NA	gene_activity
MRM2	npc	0.18281363925964966	-0.00559817762897713	0.48740223730547394	4.286953081810498e-5	5.811734733314048e-5	39.810287502444744	44.30056156231665	NA	NA	gene_activity
NUDT1	npc	0.2167726840288482	-0.0028318881736773827	0.4822635276216562	2.4233792512639024e-8	3.7582755610343875e-8	43.69254840602386	51.44162266364932	NA	NA	gene_activity
SNX8	npc	0.6629477851121195	0.01825077686771659	0.5162178635931625	1.9073130167972491e-6	2.746062015293416e-6	82.20222961079601	84.71628530718297	NA	NA	gene_activity
EIF3B	npc	0.36876074013331495	0.037751873375625356	0.5276209082824717	1.16666015644792e-16	2.29540731492356e-16	63.27987482886759	64.68862626770597	NA	NA	gene_activity
CHST12	npc	0.3490944877445103	-0.02196123408892292	0.4788344822648083	2.682240625420688e-10	4.441562142967386e-10	63.27009583414826	68.82490989858351	NA	NA	gene_activity
LFNG	npc	0.7512776488328906	0.059399429478365295	0.5431364153124878	1.0506453051354266e-36	3.118432995528619e-36	89.33111676119695	86.69432570614366	NA	NA	gene_activity
BRAT1	npc	0.47093121777562663	0.12990424318338528	0.5929068818730715	2.495040085747329e-169	5.728516766408794e-168	69.81224330138862	65.64831112228649	NA	NA	gene_activity
IQCE	npc	0.4249862565785256	-0.0185924529673292	0.48640468107879514	5.448113759880601e-5	7.35236978205025e-5	66.78075493839233	72.40801273992122	NA	NA	gene_activity
AMZ1	npc	0.3881317684920774	-0.07448598440622156	0.44480868488167746	1.4570879223084184e-60	6.520722157821025e-60	63.88617250146685	71.51957086581176	NA	NA	gene_activity
GNA12	npc	0.5178322847937403	-0.1040581490967416	0.42744967424087554	4.7748610542302104e-101	3.925318090763993e-100	77.39096420887932	82.06353197552593	NA	NA	gene_activity
CARD11	npc	0.27196930258716134	-0.08082548157704711	0.430715404402618	4.2542109310018584e-99	3.395017128791106e-98	47.212986504987285	61.99815606403487	NA	NA	gene_activity
SDK1	npc	1.330237751390475	-0.0325701773064595	0.4845983968251634	6.36204322798047e-6	8.943227879897175e-6	97.4672403676902	97.15447154471545	NA	NA	gene_activity
AP5Z1	npc	0.35943580445022455	0.03571011582168032	0.5234977620765258	1.8177488089716663e-12	3.2167500467223364e-12	63.191863876393505	64.89816444556197	NA	NA	gene_activity
RADIL	npc	0.5421992955037809	-0.09260748524855722	0.43512065464824856	3.845219572159754e-81	2.348035826420912e-80	78.62311754351653	82.36945771519571	NA	NA	gene_activity
PAPOLB	npc	0.007460362176924199	-0.00810645076466051	0.47496811765769087	5.825820798119105e-78	3.404063493040025e-77	1.8677879913944846	6.948285977705138	NA	NA	gene_activity
TNRC18	npc	1.1950829446610591	0.15403329852818026	0.5990082582221133	3.843974084548096e-185	1.121055926648807e-183	96.89027967924898	95.62903360992372	NA	NA	gene_activity
FBXL18	npc	0.734453597240411	0.040307598486459595	0.5285589184554785	5.3238161759189785e-17	1.0574899721592554e-16	86.92548406023862	87.04215908138463	NA	NA	gene_activity
RNF216	npc	0.6512425196867435	-0.07311802718464577	0.4564220115622453	1.902879802816784e-37	5.737732787209737e-37	83.77664776061022	87.36903863884	NA	NA	gene_activity
OCM	npc	0.015360815376454132	-0.005706097592120884	0.47686758759208103	6.227647982134121e-53	2.458353550458374e-52	3.657344025034227	8.452770094711257	NA	NA	gene_activity
CCZ1	npc	0.05251396173220228	-0.007210691023204124	0.4683175283435527	2.0577093876806673e-44	7.037691156114563e-44	12.526892235478194	19.81812086162099	NA	NA	gene_activity
RSPH10B	npc	0.007859403251164632	-0.0030211879432811024	0.48626256968834897	1.7321976848896507e-31	4.675924337351531e-31	2.170936827694113	4.974436342301567	NA	NA	gene_activity
ANKRD61	npc	0.009673868753463351	-0.0022075561252505455	0.48787994787749095	8.189327822858203e-25	1.934114547113025e-24	2.405632700958342	4.890621071159165	NA	NA	gene_activity
USP42	npc	0.439048172623966	0.021344730386043398	0.5154105043467964	5.133644925188071e-6	7.244054495949361e-6	71.94406415020535	74.14298885256893	NA	NA	gene_activity
CYTH3	npc	0.4074587600474508	-0.08336947522826738	0.4384561762273368	3.766117977671169e-74	2.0896184957446244e-73	67.9835712888715	75.17391668762048	NA	NA	gene_activity
RAC1	npc	0.36374915930035523	0.06112400561404657	0.5441019199434495	2.62866876851034e-40	8.309864021577126e-40	62.10639546254645	62.18674042410527	NA	NA	gene_activity
DAGLB	npc	0.612455440112951	0.0989165721034081	0.5727627695221184	7.730506188931996e-102	6.440148589600017e-101	80.2855466458048	78.39242309948872	NA	NA	gene_activity
KDELR2	npc	0.4762014267036797	0.0715190438345854	0.5563263928125216	1.8668619183185712e-62	8.599912708369015e-62	74.7604146293761	71.81292431481016	NA	NA	gene_activity
GRID2IP	npc	0.5204924576641003	-0.05252538225831738	0.4620317866752013	5.516860666720274e-29	1.4135624854695284e-28	76.647760610209275	81.31338529880145	NA	NA	gene_activity
C7orf26	npc	0.29203073041902156	0.04291372310137606	0.5269786510226356	1.1774375470036502e-16	2.31638306160649e-16	54.351652650107575	55.720392255468944	NA	NA	gene_activity
ZNF853	npc	0.2228843298968381	0.05347956433918044	0.5270899115739873	9.894608285660115e-19	2.0438733012761987e-18	41.590064541365145	42.523677814097724	NA	NA	gene_activity
RSPH10B2	npc	0.006749145102604261	-9.989497180801967e-4	0.4911998616695586	2.1896470496324165e-18	4.486276443286166e-18	1.7308820653236845	3.52443215153801	NA	NA	gene_activity
CCZ1B	npc	0.0550763570944249	-0.02231977056049219	0.4486097373444473	2.787491600870453e-99	2.2280917013538746e-98	13.10385292391942	24.398625429553263	NA	NA	gene_activity
C1GALT1	npc	0.5800230839534936	0.06397464647267703	0.5480617919357448	1.9131048826164405e-45	6.680774221044333e-45	78.51554860160375	79.73765820132428	NA	NA	gene_activity
MIOS	npc	0.24433060564350975	0.0323497514923107	0.5202338002645533	2.3368593250730827e-10	3.876407469697763e-10	49.78486211617445	50.209538177856004	NA	NA	gene_activity
RPA3	npc	0.5708643103634811	0.072180485088231	0.552880049183647	1.1167781459385928e-54	4.530571056812796e-54	80.73538040289459	77.96077445310536	NA	NA	gene_activity
UMAD1	npc	0.8711546177340284	0.053021290944265	0.5362114346684387	2.4868902904128995e-26	6.053570535834602e-26	91.55094856248778	90.6629787947364	NA	NA	gene_activity
GLCCI1	npc	0.5561928619808755	0.08964668009031962	0.5651688281023539	2.628067805321969e-82	1.631810555305745e-81	76.51085468413848	77.14776632302406	NA	NA	gene_activity
ICA1	npc	0.6390151807563986	0.06666558073699846	0.5473777192486106	4.2909485071462673e-44	1.4580587395743175e-43	82.23156659495405	81.56902187578577	NA	NA	gene_activity
NDUFA4	npc	0.27701591679601245	0.03574407607676608	0.5249570112736539	1.487146496524882e-14	2.7666452847930442e-14	54.2440837081948	54.43382784343307	NA	NA	gene_activity
PHF14	npc	0.4416724545433965	-0.02293553194106085	0.48242532035571967	1.9731980806171404e-7	2.962771940887443e-7	71.27909250929004	73.84544464001341	NA	NA	gene_activity
THSD7A	npc	0.7646817595932099	0.06222750949771794	0.5411642955042869	1.3469946078135259e-33	3.7848477349467655e-33	86.5832192450616	86.20400636996061	NA	NA	gene_activity
TMEM106B	npc	0.3218840071012893	0.0420343403690675	0.5271938835736215	1.258918711427755e-16	2.4735058012358897e-16	56.45413651476628	58.98918783002263	NA	NA	gene_activity
VWDE	npc	0.16497048527281039	-0.037186010728210483	0.4481089214282732	6.395469570395615e-63	2.9646580957112e-62	35.22393897907295	47.871092112982986	NA	NA	gene_activity
AC005281.1	npc	0.06950282307850712	-0.019665692959911246	0.4570374894905109	1.0775639691027004e-63	5.058684115144164e-63	17.015450811656564	26.787360657111726	NA	NA	gene_activity
SCIN	npc	0.16697916525275547	-0.05131162369277853	0.4468411765198624	1.6457731197542532e-66	8.09236108920883e-66	35.98670056718169	46.45461403067639	NA	NA	gene_activity
ARL4A	npc	0.32495762715607274	0.0316608090098785	0.5199018689231777	1.6841898454242998e-9	2.717046855997945e-9	58.292587522002734	61.042661973011484	NA	NA	gene_activity
ETV1	npc	0.7450628803099127	0.13541736766741175	0.5951969911317607	7.083836200814325e-172	1.6898554884313838e-170	86.38763935067475	84.45645796664152	NA	NA	gene_activity
DGKB	npc	0.9878712686657214	0.05283619329060907	0.5312475682629321	5.194621449099434e-20	1.1044045751372786e-19	92.84177586544104	92.63263766658285	NA	NA	gene_activity
MEOX2	npc	0.22495471848204593	-0.03467270733822972	0.4638761447493175	1.2200780254012503e-29	3.171438625599309e-29	44.924701740661064	52.52703042494342	NA	NA	gene_activity
LRRC72	npc	0.08009875763934891	-0.01419334532167045	0.46047660399077733	2.102505477255407e-52	8.226243685219103e-52	18.413847056522588	27.82667001927751	NA	NA	gene_activity
AC073333.1	npc	0.002665994463890075	2.6433307945353864e-5	0.49708769800169345	7.084887583365795e-7	1.0399696077602305e-6	0.5867396831605711	1.1734137959936302	NA	NA	gene_activity
AGR2	npc	0.06882215782763254	-0.009408045677182175	0.4658080842902626	4.702562010507117e-44	1.5968348565852583e-43	15.871308429493446	24.059173581426535	NA	NA	gene_activity
AGR3	npc	0.0233239584225787	-0.002700714127590924	0.4794198777562549	1.5147742665031882e-33	4.2538825059180894e-33	6.043418736553882	10.455955075014668	NA	NA	gene_activity
AHR	npc	0.2037246921602529	-0.016582946598032	0.4746395508937457	7.664956170781414e-16	1.4735861593069682e-15	42.030119303735574	49.027742854748134	NA	NA	gene_activity
RP11-507K12.1	npc	0.3234204109546896	-0.03176333331416098	0.4719338773900118	2.3373252287562323e-17	4.682407847892526e-17	57.353804028945824	62.9410778643869	NA	NA	gene_activity
SNX13	npc	0.46618085246489904	0.05010668872244617	0.5350632408596644	2.3898196153405036e-25	5.709825706845087e-25	70.51633092118131	71.26812505238455	NA	NA	gene_activity
HDAC9	npc	1.1734562502226602	0.0340672884916251	0.5198962237277934	5.4967345137267886e-9	8.710378264035313e-9	96.46978290631722	96.11516218254967	NA	NA	gene_activity
FERD3L	npc	0.05101723454109243	-0.018396173987321143	0.46175526840779163	7.910850599831759e-62	3.6124766872546726e-61	12.575787209074907	20.874193278015255	NA	NA	gene_activity
TWISTNB	npc	0.2036797677782294	0.03349929313117175	0.5144616689225319	2.5476249743368173e-6	3.6466040431025485e-6	41.091335810678665	43.37440281619311	NA	NA	gene_activity
TMEM196	npc	0.2535331549205409	0.050879039969277395	0.5292749669226384	1.2253038389555876e-20	2.6422893978733732e-20	46.14707608057891	46.92397954907384	NA	NA	gene_activity
MACC1	npc	0.23688740850071272	0.05111389383176404	0.5361448357064137	4.386744119553167e-31	1.1730374025691976e-30	47.06630158419715	44.29218003520241	NA	NA	gene_activity
ITGB8	npc	0.7284941314812522	0.17853701194437643	0.6228030477350509	7.324834951579685e-285	8.842629539425197e-283	88.45100723645609	81.87075685189842	NA	NA	gene_activity
ABCB5	npc	0.20011421902750465	-0.05948336649670294	0.4455028984297759	1.1425175125873651e-66	5.633120379511813e-66	41.00332485820458	50.65794987846785	NA	NA	gene_activity
SP8	npc	0.47292643577073207	0.07930619672078698	0.5584597234181293	2.196048645499835e-67	1.0954944395119261e-66	72.37433991785645	70.57245830190261	NA	NA	gene_activity
SP4	npc	0.748297447582079	0.10935340941204619	0.5810079349440062	7.594384289549012e-125	9.02580791548489e-124	87.22863289653824	87.54085994468193	NA	NA	gene_activity
DNAH11	npc	0.6984252268596012	0.05508747951550008	0.5368371948436872	2.831347481008299e-27	7.014628168433373e-27	84.81322120086055	83.85717877797335	NA	NA	gene_activity
RAPGEF5	npc	0.6066518951629322	-0.15691415363627337	0.39852341441809214	6.110628952484114e-195	2.0185342969242303e-193	81.59593193819676	87.39418322018273	NA	NA	gene_activity
STEAP1B	npc	0.3937375641827188	-0.07331509303014089	0.44824093293920975	2.424146495235779e-53	9.632270903371531e-53	64.73694504204968	72.53373564663481	NA	NA	gene_activity
IL6	npc	0.029350067937345323	-0.012641241019392974	0.45914419854314864	2.684210777730695e-93	1.9499195653398146e-92	6.903970271856054	15.614785013829518	NA	NA	gene_activity
FAM126A	npc	0.44367784251996667	-0.02387560681496892	0.47932197101191554	9.982554283629973e-10	1.624264816007396e-9	72.05163309211812	75.91987260078787	NA	NA	gene_activity
KLHL7	npc	0.38182187382870136	-0.018816508364436102	0.4837424991438564	1.323812253691845e-6	1.91928206429055e-6	65.77351848230002	70.63112899170228	NA	NA	gene_activity
NUPL2	npc	0.26870170440093405	0.057297498586650175	0.5348216777240369	1.1081849650823587e-27	2.7671977334180144e-27	49.70663015841971	50.33107032101248	NA	NA	gene_activity
GPNMB	npc	0.08136986205868406	-0.02962876628252334	0.4433969618775591	8.288275740192963e-99	6.572219923125145e-98	18.325836104048506	31.372055988601122	NA	NA	gene_activity
MALSU1	npc	0.21738866850302013	0.028708972755762008	0.5154845209521212	8.193950228358151e-7	1.1994069267979574e-6	45.579894386857035	46.94074260330232	NA	NA	gene_activity
IGF2BP3	npc	0.7956769215866977	0.031336438057895544	0.5212209390054486	4.90492032549625e-10	8.066471925657183e-10	91.15000977899473	90.28161931103847	NA	NA	gene_activity
TRA2A	npc	0.27518939407116294	0.02363237748816366	0.5167254475965795	2.3138082357398377e-7	3.4647982444520995e-7	53.72579698806963	53.13469114072584	NA	NA	gene_activity
CCDC126	npc	0.3332223432981613	0.04754818588418802	0.5319894022613861	3.362688627079084e-22	7.5243085556940315e-22	58.742421279092504	60.6487301986422	NA	NA	gene_activity
AC006026.1	npc	0.002474750365385034	-4.5267319602254434e-4	0.496879260175896	4.91885870465783e-7	7.265219230170496e-7	0.6747506356346568	1.3033274662643533	NA	NA	gene_activity
STK31	npc	0.10279284583738	-0.023387099583628543	0.4539902355618934	8.850092854377155e-61	3.975755515704523e-60	23.38157637394876	34.339116587042156	NA	NA	gene_activity
NPY	npc	0.11596935731951051	-0.025128437621212044	0.4627419850397036	1.120216613576074e-39	3.501270159394605e-39	26.1294738900841	34.58637163691225	NA	NA	gene_activity
MPP6	npc	0.4939900915989968	0.03217106532906161	0.5245894629500029	3.820713368029793e-13	6.876731686797276e-13	74.65284568746333	75.55527617131843	NA	NA	gene_activity
DFNA5	npc	0.4321089431276931	0.05741272506467704	0.5393650149812625	6.260805647950996e-32	1.704839203028515e-31	65.95931938196753	66.74629117425195	NA	NA	gene_activity
CYCS	npc	0.32122068042072854	0.03505341642725146	0.5252369371490215	2.624259070047543e-14	4.85444060329467e-14	60.84490514375123	61.893386975106864	NA	NA	gene_activity
NPVF	npc	0.009043382500362171	0.0012422036997577256	0.49548849918585425	1.1062811033110296e-5	1.5389352117363226e-5	2.4545276745550555	3.394518481267287	NA	NA	gene_activity
NFE2L3	npc	0.3739459399539533	0.05871871280541302	0.5390129781382135	3.874465347494421e-32	1.0590843317790774e-31	60.34617641306473	60.707400888441875	NA	NA	gene_activity
HNRNPA2B1	npc	0.576961274618432	0.08945748309258011	0.5674952940585759	7.373299115997727e-88	4.965136750897861e-87	80.56913749266576	78.73606571117257	NA	NA	gene_activity
CBX3	npc	0.5259010956345992	0.0611519636945736	0.5471000555495422	8.57135368561855e-44	2.897705262454785e-43	79.45433209466067	77.36987679155142	NA	NA	gene_activity
SNX10	npc	0.23064261226793117	-0.04732945458036833	0.4530384802089818	6.675466048026727e-48	2.4380016173568827e-47	46.35243496968512	55.80001676305423	NA	NA	gene_activity
HOXA1	npc	0.1316685921713097	0.008711436992260901	0.48025858576639	2.2080301612291133e-12	3.896673410252743e-12	26.461959710541755	33.71888358058838	NA	NA	gene_activity
HOXA2	npc	0.09260086878481132	-0.0027037079856752216	0.4700262173119008	4.3396207060105905e-30	1.1397798634365105e-29	20.19362409544299	28.434330735059927	NA	NA	gene_activity
HOXA5	npc	0.10659569892323971	-0.02250069487781063	0.4603309518026455	1.466834205124798e-45	5.126841644478128e-45	24.672403676902015	33.91165870421591	NA	NA	gene_activity
HOXA7	npc	0.09751608620450615	0.0035572491170827447	0.47703185970415357	1.1846794117822259e-18	2.443071664073937e-18	20.516330921181304	27.336350683094462	NA	NA	gene_activity
HOXA9	npc	0.24752231445469675	-0.007766210322765699	0.48617889990137075	1.6621057669615894e-5	2.293715170576964e-5	48.41580285546645	52.62341798675718	NA	NA	gene_activity
HOXA10	npc	0.17325773036610997	-0.01426108420270919	0.4804157557923639	8.69910105894012e-11	1.4632443336685379e-10	36.58321924506161	41.287402564747296	NA	NA	gene_activity
HOXA11	npc	0.11692945767787238	0.006193859754619238	0.48103442207780467	5.815680820380582e-12	1.0141166616577153e-11	25.21024838646587	31.564831112228646	NA	NA	gene_activity
HOXA13	npc	0.22760035786905727	0.043885178013101905	0.5208887228429628	1.3847157191828051e-11	2.3872383945302317e-11	42.35282612947389	44.09102338446065	NA	NA	gene_activity
EVX1	npc	0.18685220124165286	-0.033138013714718834	0.4562815168901869	2.7446847483831623e-44	9.366348381539184e-44	38.53901818893018	49.1869918699187	NA	NA	gene_activity
HIBADH	npc	0.5747193718747895	0.05312355366669552	0.5387585591202482	3.992057036346177e-30	1.0497397241845478e-29	80.9896342655975	79.81309194535244	NA	NA	gene_activity
TAX1BP1	npc	0.417750284763429	-0.016737403781639848	0.4852749309737064	1.2354278070949744e-5	1.714757611979987e-5	69.48953647565031	71.1549744363423	NA	NA	gene_activity
JAZF1	npc	0.9239780983292742	0.05443887099000755	0.5367498285294954	4.5386218261015286e-27	1.1201190453985423e-26	91.33581067866223	90.94375995306345	NA	NA	gene_activity
CREB5	npc	1.6632591565682247	0.38867446889853796	0.716772756997694	0	0	98.87541560727557	97.39753583102842	NA	NA	gene_activity
CPVL	npc	0.5820288124623352	-0.06303594904602416	0.4575192264904517	9.718858364013677e-36	2.842730392845645e-35	80.49090553491101	84.62827927248344	NA	NA	gene_activity
CHN2	npc	0.9579454656408757	-0.12943703408408958	0.41921312721891013	5.924394034101055e-124	6.937566417710695e-123	94.06415020535889	94.83278853407091	NA	NA	gene_activity
PRR15	npc	0.16127069626941928	-0.01795544385850434	0.4648601504580014	5.7573896189187445e-31	1.5368727394698805e-30	33.90377469196167	43.705473137205594	NA	NA	gene_activity
WIPF3	npc	0.6257859650051337	0.08782530285978218	0.5622963047530471	4.150410073779406e-75	2.3333902980415465e-74	79.42499511050264	79.47783086078284	NA	NA	gene_activity
SCRN1	npc	0.47962913888659686	0.1340172998619631	0.5893058148110683	3.522024862585281e-157	6.681448879793925e-156	69.45042049677294	64.31983907467941	NA	NA	gene_activity
FKBP14	npc	0.36897387270261445	0.03599686338796071	0.5262046404350277	4.932104071807422e-15	9.28130193730109e-15	65.80285546645804	66.80496186405162	NA	NA	gene_activity
PLEKHA8	npc	0.5461144299960511	0.04521657157620684	0.5333517405635242	9.028675851117909e-23	2.0464519148659267e-22	79.39565812634461	78.42594920794569	NA	NA	gene_activity
ZNRF2	npc	0.596787924678665	0.026494610171506783	0.5219662728201337	1.0776059141633946e-10	1.8077170460014028e-10	80.5789164873851	83.13636744614868	NA	NA	gene_activity
GS1-114I9.3	npc	0.070305306742938	-0.01747809279743677	0.45604483054766815	4.224272815428386e-68	2.1318289893721314e-67	15.97887737140622	26.19227223200067	NA	NA	gene_activity
NOD1	npc	0.26638569089469244	-0.012490067695530294	0.4820139567097813	3.553226790055178e-8	5.481044252389769e-8	51.9166829649912	57.71938647221524	NA	NA	gene_activity
RP4-777O23.3	npc	0.3397531929219715	-0.025137277776173195	0.4767004201402343	2.8561410569078057e-12	5.023529687642082e-12	61.32407588499902	66.08415053222697	NA	NA	gene_activity
GARS	npc	0.2670062410338755	0.04073234600043921	0.5227278148001507	1.3797861461167228e-12	2.4488960388932552e-12	49.82397809505183	51.764311457547564	NA	NA	gene_activity
CRHR2	npc	0.33989546395488496	-0.015202418183536126	0.47980173680388555	1.0646537472946719e-9	1.7298995017833894e-9	55.2708781537258	63.85885508339619	NA	NA	gene_activity
INMT	npc	0.1366950989139093	-0.0643409303179864	0.42543121465277817	1.9900944511294187e-132	2.616547285283623e-131	30.217093682769413	45.880479423350934	NA	NA	gene_activity
INMT-FAM188B	npc	0.3748161020192904	-0.07219791278298371	0.4466750909784196	1.4299402600499683e-56	5.965021997892214e-56	63.895951496186186	72.29486212387897	NA	NA	gene_activity
FAM188B	npc	0.3562217980567032	-0.10717383946412107	0.4224652474395484	4.746054516813662e-118	5.110089725427639e-117	61.803246626246825	70.9244824407007	NA	NA	gene_activity
RP5-877J2.1	npc	0.23766405530406526	-0.12155945160834214	0.40010229257962077	1.0473671889198537e-204	3.966256090512275e-203	43.54586348523372	62.55971838068896	NA	NA	gene_activity
AQP1	npc	0.08523843728916268	-0.042946043414368154	0.4291298134788103	3.4549707293855095e-148	5.717261531526504e-147	17.856444357520047	33.75660045260246	NA	NA	gene_activity
GHRHR	npc	0.2981253494673869	-0.04062639365186893	0.46233360279459423	3.9879058847508225e-30	1.0487866030941595e-29	54.2440837081948	62.781828849216325	NA	NA	gene_activity
ADCYAP1R1	npc	0.43185055626421015	0.031222008595033268	0.5211461785867211	3.406187959579902e-10	5.624459750217365e-10	69.88069626442402	70.70237197217332	NA	NA	gene_activity
CCDC129	npc	0.15548454346063267	-0.034250634554273296	0.45270345886592217	1.1545043722470802e-54	4.680759737592019e-54	32.68140035204381	44.283798508088175	NA	NA	gene_activity
LSM5	npc	0.3548735106339353	0.026345940959149994	0.5170360439926408	3.441348219683402e-7	5.115156718742907e-7	64.02307842753765	66.31883329142569	NA	NA	gene_activity
AVL9	npc	0.3216328429118189	-0.02575134917519961	0.4735558741890979	1.9407742874672952e-15	3.690880564451122e-15	59.38783493056914	65.33400385550247	NA	NA	gene_activity
KBTBD2	npc	0.4839000236023923	0.08274477046207412	0.5635605211582086	4.0097542613954214e-79	2.3841879144100116e-78	75.16135341286916	70.82390411532981	NA	NA	gene_activity
FKBP9	npc	0.28242847416483535	0.06551598908146247	0.542553099629867	1.7671474611698339e-40	5.599715284607369e-40	50.6160766673186	50.050289162685445	NA	NA	gene_activity
NT5C3A	npc	0.4426002188516396	0.06700628254925067	0.5532202751714529	2.5403837071742275e-56	1.0555257209679482e-55	70.21318208488168	69.91450842343475	NA	NA	gene_activity
RP9	npc	0.2548793750501473	0.048133270592548544	0.5362400253803067	9.407759893388828e-30	2.4531112621601268e-29	51.76999804420106	50	NA	NA	gene_activity
BBS9	npc	0.6198495920220154	-0.08945848089952624	0.4411870676692173	9.407596843201246e-67	4.641811283619658e-66	83.3854879718365	87.32294023971167	NA	NA	gene_activity
BMPER	npc	0.6234649335531525	0.022294048522903176	0.514423867628721	2.2088616690189917e-5	3.03311151145659e-5	81.22433013886172	80.47523258737742	NA	NA	gene_activity
DPY19L1	npc	0.5722813142586296	0.07484548140845254	0.5571963000041161	1.1253825091630681e-63	5.281926060324966e-63	79.10228828476433	78.40080462660298	NA	NA	gene_activity
TBX20	npc	0.25671687123768355	-0.008859209847426386	0.48218887375471087	4.273737637148106e-8	6.56653656235368e-8	50.22491687854489	56.76808314474897	NA	NA	gene_activity
EEPD1	npc	0.7847462610426444	0.019222602153256996	0.5170322941895362	5.904730947326602e-7	8.693003380620738e-7	89.21376882456484	90.44505908976616	NA	NA	gene_activity
KIAA0895	npc	0.6075459972158324	0.13894228628284894	0.6016067406329467	6.223127691787876e-197	2.10099119479191e-195	80.08996675141795	77.13938479590982	NA	NA	gene_activity
ANLN	npc	0.3737082315194365	0.06550304201483892	0.5501396930748046	1.9535375022735858e-51	7.536802926164547e-51	64.74672403676902	62.006537591149105	NA	NA	gene_activity
AOAH	npc	0.41336282578310585	-0.08518516889955174	0.43894480425888455	5.338942181313245e-73	2.9175964145289035e-72	66.96655583805985	75.68518984158914	NA	NA	gene_activity
ELMO1	npc	1.1040837517107924	-0.03705510536504297	0.4757226313182277	1.1139135215560802e-12	1.9816060941212434e-12	95.58967338157638	95.14709580085491	NA	NA	gene_activity
GPR141	npc	0.17364612825072714	-0.03076114431992724	0.45701631232379714	3.277003977389571e-44	1.1165693162097651e-43	35.439076862898496	46.395943340876705	NA	NA	gene_activity
EPDR1	npc	0.5506247366878688	0.044552587530107046	0.5313727850486801	1.9790990301182287e-20	4.2489408903777754e-20	74.29102288284764	75.97016176347331	NA	NA	gene_activity
NME8	npc	0.04093073878873117	-0.006072348487025529	0.47184027779656096	3.714730794675626e-41	1.1921012195769904e-40	10.199491492274595	16.49484536082474	NA	NA	gene_activity
POU6F2	npc	0.8306865951327996	-0.1177312960103507	0.43411015442910433	3.814417396095836e-83	2.4051718934103498e-82	89.047525914336	92.1632721481854	NA	NA	gene_activity
RALA	npc	0.37722976160532073	-0.014349180148601981	0.4854090366369779	1.3989935573687242e-5	1.9365220756933714e-5	65.22589477801682	70.0695666750482	NA	NA	gene_activity
CDK13	npc	0.7139234575566106	0.021856032058185648	0.5152017591600887	8.220645742117837e-6	1.1497475251877911e-5	88.75415607275572	87.48218925488224	NA	NA	gene_activity
MPLKIP	npc	0.2688058252421273	0.06537615618526221	0.544794348749196	3.716577329265577e-45	1.2895053792308139e-44	50.107568941912774	48.4158913754086	NA	NA	gene_activity
GLI3	npc	1.6127415442853288	0.2646738285424297	0.6538105794215429	0	0	99.30569137492665	98.4536082474227	NA	NA	gene_activity
C7orf25	npc	0.27597973806036813	0.02305314230805422	0.517334042689529	9.262960290041412e-8	1.4061035361784399e-7	54.69391746528457	54.20752661134859	NA	NA	gene_activity
RP11-111K18.1	npc	0.5071971408373415	0.07856214786642707	0.5600648563486085	1.837092660260138e-70	9.632284469524003e-70	75.42538627029141	74.54111139049535	NA	NA	gene_activity
PSMA2	npc	0.2728129899435915	0.04454082940899032	0.5274141650398259	1.596003537445435e-17	3.209894432792369e-17	50.5476237042832	52.602464168971586	NA	NA	gene_activity
HECW1	npc	0.7297505651931818	-0.10858633834184162	0.4345748001133645	4.7760528100632466e-82	2.952644193781807e-81	87.11128495990611	90.23133014835302	NA	NA	gene_activity
COA1	npc	0.5722687601781984	0.12877294014161417	0.5932325000213513	6.660537987622014e-167	1.4724889697607426e-165	79.1414042636417	73.53532813678653	NA	NA	gene_activity
BLVRA	npc	0.2804896429063922	0.03440482091721145	0.5150138817301118	3.262183786964092e-6	4.645038162308797e-6	49.60884021122629	54.010560724163945	NA	NA	gene_activity
URGCP-MRPS24	npc	0.3902060271845266	0.026952187677000417	0.5178564291943818	1.050753242276975e-7	1.5921157639521576e-7	67.72931742616859	68.73271310032688	NA	NA	gene_activity
URGCP	npc	0.3591643566058389	0.025624808884681327	0.517250995820662	2.092867256974889e-7	3.1389069265629704e-07	62.9180520242519	62.80697343055904	NA	NA	gene_activity
SPDYE1	npc	0.0025102670427211275	-5.978276737823832e-4	0.49627378172257613	4.568642378751195e-9	7.260474512713026e-9	0.6454136514766282	1.3955242645209958	NA	NA	gene_activity
PGAM2	npc	0.07157503220252488	-0.027690854151040376	0.44376394055899	3.731652485476234e-102	3.1257689595542936e-101	16.888323880305105	29.482021624339954	NA	NA	gene_activity
POLD2	npc	0.3925728285935259	0.081838053739129335	0.5614384133239693	6.347243840803338e-76	3.6050969508115674e-75	64.81517699980442	63.745704467353946	NA	NA	gene_activity
MYL7	npc	0.014722501340176707	-0.0027032740202349425	0.4840509501607645	2.019746438770192e-30	5.336427817199026e-30	3.5595540778407977	6.8770429972340965	NA	NA	gene_activity
GCK	npc	0.30627149448488694	-0.02039806889403928	0.476897461023481	2.7372526188397378e-12	4.816974548517425e-12	55.740269900254255	62.47171234598944	NA	NA	gene_activity
CAMK2B	npc	0.6322259071446734	-0.178023199198174	0.39048596145025366	1.1076223677836582e-226	5.671652941872156e-225	81.63504791707412	87.54505070823903	NA	NA	gene_activity
NPC1L1	npc	0.06583875063457068	-0.019470037335422075	0.4512795008485046	4.8000889044505504e-85	3.102302754307285e-84	14.668492079014278	25.80672198474562	NA	NA	gene_activity
TMED4	npc	0.29589277550274823	0.04011770527260039	0.5268114466874797	3.104797314937971e-16	6.033605630853604e-16	57.089771171523566	58.213896571955416	NA	NA	gene_activity
OGDH	npc	0.5190240019427287	-0.046357848183759764	0.46254141975135304	3.097040600237847e-28	7.827680715155142e-28	78.49599061216507	81.46006202330065	NA	NA	gene_activity
PPIA	npc	0.4663036824355375	0.07983210998401014	0.5590057029464502	1.0780535986447284e-68	5.48079367825532e-68	69.92959123802073	70.97058083982901	NA	NA	gene_activity
H2AFV	npc	0.45899589856699163	0.054542871045293706	0.5425622057091002	2.416817883539742e-36	7.132996802819398e-36	73.30334441619402	73.86220769424189	NA	NA	gene_activity
PURB	npc	0.33031001185643993	0.048223846253307834	0.5368979170651088	6.355109980810711e-29	1.6264606926348266e-28	61.22628593780559	60.342804458972424	NA	NA	gene_activity
MYO1G	npc	0.08496296420410475	-0.036256788851851726	0.44771302008519126	5.700074252892348e-84	3.640262232874725e-83	19.890475259143358	31.128991702288154	NA	NA	gene_activity
NACAD	npc	0.299805597810813	0.0320646224068325	0.516566150633107	3.646844763621717e-7	5.4137353440588e-7	52.366516722080966	56.66331405582097	NA	NA	gene_activity
TBRG4	npc	0.2893095700392742	0.051020198714880366	0.5361622712663137	8.000074785021795e-29	2.0443039081827984e-28	54.253862702914134	54.450590897661556	NA	NA	gene_activity
RAMP3	npc	0.09650968938968363	-9.626802191779055e-4	0.4802673476014038	8.2404945529444685e-14	1.507968865412043e-13	22.481908859769213	27.96077445310536	NA	NA	gene_activity
ADCY1	npc	0.41412509257168567	-0.08440340372799371	0.439016552540692	6.365834273640863e-73	3.4749534912757565e-72	67.51417954234304	74.64588047942335	NA	NA	gene_activity
RP11-638I8.1	npc	0.017085448466669057	-0.015145878194869598	0.46061573398039446	4.566574596173943e-109	4.242611911436044e-108	4.312536671230197	12.417232419746878	NA	NA	gene_activity
IGFBP1	npc	0.0779248269234087	-0.004100344144224152	0.4655392008678626	3.5210081070942936e-44	1.1986833102924498e-43	15.910424408370819	24.55787444472383	NA	NA	gene_activity
IGFBP3	npc	0.26402862052472964	-0.015908525395795736	0.4757719914313352	9.28353634377423e-14	1.6968137312501276e-13	48.24955994523763	57.7529125806722	NA	NA	gene_activity
TNS3	npc	1.0398300681720196	-0.047012229575460696	0.4731752568795445	3.768999361187583e-15	7.114736379406319e-15	94.51398396244866	95.07166205682675	NA	NA	gene_activity
HUS1	npc	0.5696114855499276	-0.12520516234526147	0.42291693068968855	1.2809151675311038e-113	1.2886135970733362e-112	78.60355955407783	83.99547397535831	NA	NA	gene_activity
PKD1L1	npc	0.2972802477111543	-0.11748411753814919	0.4139566142944986	1.714727359090118e-148	2.8534381174365963e-147	53.16839428906709	65.48068058000167	NA	NA	gene_activity
SUN3	npc	0.09764439161885706	-0.013887666824380099	0.4556882017326205	1.7404640939884319e-59	7.653047304228604e-59	20.790142773322902	32.08867655686866	NA	NA	gene_activity
C7orf57	npc	0.3020221890281262	0.03786113400029123	0.5202258211753242	5.68977769767334e-10	9.339487594557498e-10	53.34441619401525	57.05724583019026	NA	NA	gene_activity
UPP1	npc	0.2954610663647426	-0.016040764693909138	0.47885190757934465	1.6029901746589694e-10	2.672186901751779e-10	55.60336397418345	62.88659793814433	NA	NA	gene_activity
ABCA13	npc	0.454501018365813	-0.0664314665776291	0.4540907671684059	6.134733675230376e-42	2.0045564317079047e-41	69.10815568159593	76.74545302154053	NA	NA	gene_activity
VWC2	npc	0.38480126158681466	-0.08345638793006077	0.4378087696477183	2.4437465676328767e-76	1.3943565706295983e-75	63.11363191863877	72.261336015422	NA	NA	gene_activity
C7orf72	npc	0.07570526595764601	-0.008102582906848815	0.4667301383338839	8.118175109020472e-41	2.587294879945261e-40	16.585175044005478	24.775794149694075	NA	NA	gene_activity
IKZF1	npc	0.35986401068324847	-0.01890748034230355	0.48125645755026997	1.949019659951614e-8	3.0334835604450854e-8	61.02092704869939	66.52418070572458	NA	NA	gene_activity
FIGNL1	npc	0.23286305760142756	-0.04407106713831127	0.4529295248644567	6.800390898484567e-48	2.4831711513641447e-47	45.72657930764718	57.011147431061936	NA	NA	gene_activity
DDC	npc	0.20499879561637502	-0.1006016436333052	0.4127693426195998	1.3858134563114686e-161	2.8428443085755037e-160	41.25757872090749	56.89380605146258	NA	NA	gene_activity
GRB10	npc	0.8703483587402443	0.11486512202205956	0.575507217629212	1.2127505732614195e-108	1.1199248339728426e-107	90.79796596909839	88.73103679490403	NA	NA	gene_activity
POM121L12	npc	0.002569374293156524	-3.988413258546376e-4	0.49735218616307736	2.1836014945438044e-5	3.0000798847991474e-5	0.7529825933893995	1.2865644120358728	NA	NA	gene_activity
VSTM2A	npc	0.3477103770943197	0.03748079264092452	0.5239184571996982	5.423480092993911e-13	9.728077440103172e-13	61.19694895364757	62.040063699606065	NA	NA	gene_activity
SEC61G	npc	0.177691793085644	0.025149273643619546	0.5166388783716815	2.5644624592180108e-8	3.974906834111241e-8	38.861725014668494	38.27424356717794	NA	NA	gene_activity
EGFR	npc	0.6277570455744851	-0.034818188735127875	0.48232525388871794	2.054087037471325e-7	3.081672041831085e-7	80.10952474085664	83.35847791467606	NA	NA	gene_activity
LANCL2	npc	0.5334391420336181	0.0957147912807138	0.5699118065161267	8.542825697283413e-95	6.366051068619091e-94	75.22980637590456	74.57463749895231	NA	NA	gene_activity
VOPP1	npc	0.7135590908825779	0.07712015202956057	0.5523551259267485	2.4175760025577717e-53	9.608079887260227e-53	84.8718951691766	83.90327717710167	NA	NA	gene_activity
SEPT14	npc	0.022431471625333967	-0.0024789861391118044	0.4816459043142374	1.2323320159854288e-28	3.1381771192040087e-28	5.789164873850968	9.709999161847287	NA	NA	gene_activity
RP11-15K19.2	npc	0.32007791472992003	0.031111431493682562	0.5243214934140425	1.6214882982962308e-13	2.945861493411403e-13	59.69098376686877	59.46693487553433	NA	NA	gene_activity
ZNF713	npc	0.2385732521808395	0.028758582043838604	0.5202612742317809	1.5476397713187984e-10	2.5816461439493465e-10	48.582045765695284	47.98843349258235	NA	NA	gene_activity
GBAS	npc	0.39482608057636137	0.08453775920344725	0.5611017527227218	1.6141569176402864e-75	9.116073615672488e-75	64.35556424799532	62.081971335177265	NA	NA	gene_activity
MRPS17	npc	0.10179808868031869	0.006295695932694911	0.4833212507710456	3.1755819366067807e-10	5.248022616383512e-10	22.62859378055936	28.249937138546642	NA	NA	gene_activity
PSPH	npc	0.4791878285579268	0.038423659435855795	0.5294572401386858	3.459921024362438e-18	7.062011157318926e-18	75.19069039702718	76.0539770346157	NA	NA	gene_activity
CCT6A	npc	0.3475856075194942	0.038459893805105116	0.5285778990162205	9.988890638745696e-18	2.0183476631484637e-17	63.67103461764131	64.47908808984997	NA	NA	gene_activity
PHKG1	npc	0.04297050728185772	0.006408464019648938	0.487096357874848	3.800170348272839e-11	6.458117325078635e-11	10.131038529239195	13.335009638756182	NA	NA	gene_activity
CHCHD2	npc	0.14812259999031918	0.05200072266633905	0.5332920920562155	1.0194894160563812e-34	2.9299105004223135e-34	30.72560140817524	27.156147850138296	NA	NA	gene_activity
NUPR2	npc	0.0023728075627292735	-8.087132839113532e-4	0.4966835368464177	3.203044134742107e-7	4.768418245136624e-7	0.7529825933893995	1.4206688458637162	NA	NA	gene_activity
AC118758.1	npc	3.169734697838512e-4	-3.419003272905244e-4	0.49859721300207793	8.34703219823932e-6	1.1670143493839336e-5	0.08801095247408566	0.3687871930265694	NA	NA	gene_activity
ZNF479	npc	0.002607062138142138	-0.0024119506193748352	0.49388028240090937	6.7247241309480055e-16	1.2948262925505396e-15	0.8116565617054566	2.040901852317492	NA	NA	gene_activity
ZNF716	npc	0.004282261340263699	-0.0010811550529338815	0.49335512964786454	2.6683301591492542e-15	5.059540070451594e-15	1.124584392724428	2.468359735143743	NA	NA	gene_activity
ZNF727	npc	0.005194986515657662	-0.002917022210339965	0.489357398987722	6.724918168160387e-27	1.6549746107188874e-26	1.388617250146685	3.5411952057664906	NA	NA	gene_activity
ZNF735	npc	0.002897862301473181	-6.215276435507728e-4	0.49582699985441747	1.1032508167546576e-9	1.7911527442282193e-9	0.7725405828280854	1.6134439694912412	NA	NA	gene_activity
ZNF679	npc	0.009995521605353937	-0.00388765932783418	0.4864748454273786	3.10518198191972e-28	7.846266636795498e-28	2.581654605906513	5.343223535328137	NA	NA	gene_activity
ZNF736	npc	0.07530744158176025	0.00559765365337668	0.4883899682283896	3.608729123218382e-7	5.359149735733017e-7	15.685507529825934	18.887771351940323	NA	NA	gene_activity
ZNF107	npc	0.23565724268472088	0.04624004127655015	0.5286074527922738	7.259801667381277e-20	1.5385465412551086e-19	46.059065128104834	46.29536501550582	NA	NA	gene_activity
ZNF273	npc	0.3425024727160673	-0.022374659054681667	0.47870274328054546	1.6838553762371502e-10	2.804642130551701e-10	61.52943477410522	65.61897577738664	NA	NA	gene_activity
ERV3-1	npc	0.24344773833645655	0.035958921106143016	0.5160649023625857	4.2309083040434744e-7	6.266299539612013e-7	46.4404459221592	49.92875701952896	NA	NA	gene_activity
AC104073.1	npc	0.003958001293847601	-3.798433367768316e-5	0.4961210971168186	1.5074664404531295e-7	2.2703178608336526e-7	1.0365734402503424	1.8229821473472467	NA	NA	gene_activity
GUSB	npc	0.2679477211301335	0.04295864829787077	0.5251868885474751	4.507630612589969e-15	8.491346148305239e-15	50.38138079405437	52.10795406923141	NA	NA	gene_activity
ASL	npc	0.2971306462711769	0.035944777114533144	0.5206454979093474	2.4098149065619586e-10	3.995430591294128e-10	53.36397418345394	56.68007711004945	NA	NA	gene_activity
AC068533.7	npc	0.3176321575511394	-0.03875030134389201	0.4635208888130022	7.21255458121977e-28	1.8087230857776232e-27	58.10678662233523	66.99773698767916	NA	NA	gene_activity
CRCP	npc	0.23308083524147896	-0.024529777599456154	0.46855411223243476	2.8653132323588646e-22	6.420042100714986e-22	47.58458830432232	56.55016343977872	NA	NA	gene_activity
TPST1	npc	0.5645854893587522	-0.10415015277270234	0.42588792018019117	4.5852535172377265e-105	4.021737772340743e-104	80.81361236064933	84.82943592322522	NA	NA	gene_activity
KCTD7	npc	1.1208064938181588	0.07732525044260918	0.5525056385154071	1.947981062857757e-53	7.751065679397455e-53	96.94895364756503	96.71025060766073	NA	NA	gene_activity
RABGEF1	npc	0.6710552224592717	0.04847672770056455	0.5390733253793247	1.841566912313252e-30	4.870176756023323e-30	83.56150987678467	85.58377336350684	NA	NA	gene_activity
TMEM248	npc	0.2127011415794114	-0.006578607537796294	0.48282061107512664	6.285962720934632e-8	9.603473802599855e-8	43.93702327400743	50.92615874612354	NA	NA	gene_activity
SBDS	npc	0.38782944777731904	0.0371758294848229	0.5278555373559647	1.1935445697470274e-16	2.347606821841714e-16	68.19870917269705	69.88517307853492	NA	NA	gene_activity
TYW1	npc	0.5160395585915334	-0.046709068098914175	0.46188282523460283	3.444107079364976e-29	8.856592940081456e-29	78.22217876002347	81.07870253960272	NA	NA	gene_activity
AUTS2	npc	2.2121873687458797	0.10421102939898397	0.5548394872806924	3.97778078353134e-58	1.7109353363671077e-57	99.85331507920986	99.7276003687872	NA	NA	gene_activity
WBSCR17	npc	0.9805952454227231	-0.09739780107865559	0.45085640626115975	4.783702940266122e-47	1.7168752949037997e-46	91.28691570506552	93.96949124130417	NA	NA	gene_activity
CALN1	npc	0.552635751196475	-0.2321961273512746	0.36781261919968367	0	0	74.7604146293761	85.26946609672282	NA	NA	gene_activity
TYW1B	npc	0.537112179133666	-0.0304908100611041	0.47536503124270374	4.443456728850933e-13	7.988917283327172e-13	80.15841971445336	82.75081719889363	NA	NA	gene_activity
TRIM74	npc	0.00304566501415301	-8.264131178233308e-4	0.49580025330801075	3.64861558433598e-9	5.819728845642888e-9	0.8801095247408566	1.7265945855334843	NA	NA	gene_activity
NSUN5	npc	0.07620990951808332	-0.0030561219693977237	0.4673746393283644	2.498773217083123e-39	7.77339742481317e-39	16.53628007040876	24.784175676808314	NA	NA	gene_activity
TRIM50	npc	0.07088893442436107	-0.02072905373558971	0.45086600411784933	1.283006982833993e-81	7.882855055851421e-81	16.321142186583216	27.73028245746375	NA	NA	gene_activity
FKBP6	npc	0.08772394778193054	-0.054170642157751636	0.42298198465087156	2.6981233400049524e-163	5.657254611532489e-162	20.555446900058673	37.05892213561311	NA	NA	gene_activity
FZD9	npc	0.1938921629692152	0.0301045404752093	0.5174944891828057	1.0964680368980871e-8	1.7189160103079645e-8	41.76608644631332	42.1004106948286	NA	NA	gene_activity
BCL7B	npc	0.3713844929168714	0.05171538985284563	0.5367337023270728	2.9227519203860293e-28	7.389046262491346e-28	62.82026207705847	64.64252786857766	NA	NA	gene_activity
TBL2	npc	0.35322302412264694	0.045261898826728764	0.5320329819403089	5.355426393089514e-22	1.1932297351672264e-21	60.86446313318991	63.52778476238371	NA	NA	gene_activity
MLXIPL	npc	0.28223362857392514	-0.0598547515368677	0.4464085168609917	5.6644030767614544e-59	2.4689112666523284e-58	54.009387834930564	64.05163020702372	NA	NA	gene_activity
WBSCR22	npc	0.4320663431043459	0.0371772825838676	0.5260884026860032	9.296604731317568e-15	1.7363250786977462e-14	68.77566986113828	70.91191015002933	NA	NA	gene_activity
STX1A	npc	0.4138143472733346	0.03912723894488401	0.5280967132168454	5.011054391115058e-17	9.963584789041808e-17	65.30412673577156	67.7562651915179	NA	NA	gene_activity
CLDN3	npc	0.06283788766859968	-0.07557209754613642	0.3955631374798468	0	0	14.776061020927047	36.53088592741597	NA	NA	gene_activity
CLDN4	npc	0.08912706010103641	-0.1252806924570501	0.37992730480070036	0	0	20.623899863094074	43.27801525437935	NA	NA	gene_activity
WBSCR27	npc	0.18680293723313487	-0.0015104863325848261	0.48268563045779744	2.8320454747223893e-8	4.3814768008540016e-8	40.05476237042832	47.42268041237113	NA	NA	gene_activity
WBSCR28	npc	0.01364793746796446	-0.0023898213432869252	0.4837087365724059	1.0947340769730315e-34	3.144341467804732e-34	2.9532564052415413	6.323862207694242	NA	NA	gene_activity
ELN	npc	0.34896979393174143	-0.05022964236674482	0.45837051785625094	1.3078063236669575e-35	3.8146425774084236e-35	59.28026598865637	68.41421506998574	NA	NA	gene_activity
LAT2	npc	0.1930190219607254	-0.0019889613518699334	0.4844225925317397	5.038926951541396e-7	7.438700507504119e-7	39.761392528848035	45.989439275836055	NA	NA	gene_activity
RFC2	npc	0.29572976998236505	0.050168968515065	0.5310435789740418	1.381133336316917e-21	3.0479498034673907e-21	53.256405241541174	55.74972760036879	NA	NA	gene_activity
CLIP2	npc	0.5892269979494408	-0.033943516636383064	0.47808120009698507	1.170931885362777e-10	1.9614660015592594e-10	78.98494034813221	83.19084737239125	NA	NA	gene_activity
NCF1	npc	0.030922110889596514	0.002221998923114355	0.4913202037112707	8.43612672503713e-7	1.233677470347365e-6	8.419714453354194	10.430810493671947	NA	NA	gene_activity
GTF2IRD2	npc	0.030258634037858514	0.0036048295442888713	0.48935004896382245	5.349944571870263e-10	8.787461526105695e-10	7.529825933893995	9.994971083731457	NA	NA	gene_activity
GATSL2	npc	0.22488091820391817	-0.016739871774433118	0.46911442912268064	3.875756512631948e-22	8.652902261277267e-22	42.53862702914141	53.28974939233928	NA	NA	gene_activity
TRIM73	npc	0.003136369787447518	-4.4696405526815485e-4	0.4966919974677395	8.402270571299016e-7	1.2289068764939063e-6	0.8409935458634853	1.5086748805632386	NA	NA	gene_activity
SPDYE5	npc	0.004251297688421271	-1.0487257794706932e-4	0.49483426304681083	4.30521100184773e-11	7.305801494786585e-11	1.056131429689028	2.103763305674294	NA	NA	gene_activity
CCL26	npc	0.03295808831311537	-0.04679094914514862	0.41926265740505464	1.4943186999877496e-251	1.1024197846317032e-249	8.321924506160766	24.99790461822144	NA	NA	gene_activity
CCL24	npc	0.02066580069570608	-0.013068082742377626	0.46960072735852904	2.2577720647565947e-67	1.1257211954414671e-66	5.319773127322511	11.591651998994216	NA	NA	gene_activity
POR	npc	0.7017834181402618	0.08788244990906746	0.5642814115842409	1.7555979887287216e-79	1.0479399561728321e-78	84.07001760219049	84.21339368032855	NA	NA	gene_activity
MDH2	npc	0.22597006374175974	-0.033171231551828856	0.46510408232171024	2.6229106661984557e-27	6.505510840493966e-27	46.94895364756503	54.84033190847373	NA	NA	gene_activity
SRRM3	npc	0.8125942753125918	-0.04324111859555402	0.47368649437964755	1.2140556400767062e-14	2.263245137546833e-14	90.70995501662429	91.57237448663147	NA	NA	gene_activity
HSPB1	npc	0.2673358950051703	0.05050718558361997	0.5297491715312064	1.2808179965256845e-20	2.760507863319099e-20	48.992763543907685	50.833961947866904	NA	NA	gene_activity
YWHAG	npc	0.54088592210398	0.05851990890368336	0.5456819824690189	2.8203543736781445e-41	9.075709009579153e-41	78.70134950127127	78.28346324700361	NA	NA	gene_activity
SSC4D	npc	0.2666875623507727	-0.03801773101357275	0.4609422885549141	1.4868687217022616e-32	4.099230182365031e-32	52.65988656366125	60.9420836476406	NA	NA	gene_activity
ZP3	npc	0.12154723671900286	-0.10739167991981127	0.3939164350107977	7.30929364416747e-265	6.867633023498672e-263	27.420301193037353	47.51487721062777	NA	NA	gene_activity
DTX2	npc	0.026195414066608837	-0.016005762265172814	0.46027697307959387	1.6215784716366935e-89	1.1199799437077428e-88	6.982202229610795	15.283714692817032	NA	NA	gene_activity
UPK3B	npc	0.05040960277346637	-0.026891616013086858	0.44173939932301587	1.9122338761677836e-129	2.415332059567919e-128	11.597887737140622	24.31900092196798	NA	NA	gene_activity
SPDYE16	npc	8.53697323566016e-4	-4.3811781658741555e-4	0.4978668579090839	1.5344939834177057e-7	2.3106732427953794e-7	0.17602190494817133	0.6034699522252954	NA	NA	gene_activity
POMZP3	npc	0.030780849422846375	-0.0024493542645747657	0.4820055657569325	2.1998771659362294e-22	4.9424039328089055e-22	8.175239585370624	12.12806973430559	NA	NA	gene_activity
CCDC146	npc	0.41854841897062395	-0.04469212155693497	0.4646542944638497	1.4207122952987322e-25	3.408716960979938e-25	69.53843144924701	75.7187159500461	NA	NA	gene_activity
FGL2	npc	0.028023324434041173	-0.014983552673839821	0.4669342546652837	5.00413389847569e-65	2.4065027311380314e-64	7.3929200078231965	14.303076020450925	NA	NA	gene_activity
GSAP	npc	0.28007063763099055	-0.01288651033465299	0.47689557587656506	1.5066126132520864e-12	2.671849772379657e-12	50.01955798943869	58.93889866733719	NA	NA	gene_activity
PTPN12	npc	0.6042198026625039	0.060408782400589445	0.5456965308854357	3.6591839816817873e-41	1.1746540810817006e-40	80.79405437121065	81.44329896907216	NA	NA	gene_activity
RSBN1L	npc	0.4933761378425272	0.029321750768685928	0.5225122031707089	3.142193748830844e-11	5.356384876590636e-11	75.66008214355564	77.22739083060934	NA	NA	gene_activity
TMEM60	npc	0.46054739287400176	0.03580702266899516	0.5279808647916405	1.4737361914325358e-16	2.888169145724585e-16	74.5550557402699	76.49400720811332	NA	NA	gene_activity
PHTF2	npc	0.5959004975009902	-0.028940312157003434	0.478211447356297	1.5731170271711121e-10	2.623266476703339e-10	83.16057109329161	84.86296203168217	NA	NA	gene_activity
MAGI2	npc	1.5367433230291097	0.0877880666478994	0.5530533085287341	1.6154698633274002e-54	6.533714559922535e-54	98.73850968120476	98.25245159668091	NA	NA	gene_activity
GNAI1	npc	0.421039506629498	0.04709949832583721	0.5319537586411651	1.487094690410131e-21	3.2770703770637685e-21	65.53882260903579	67.82331740843182	NA	NA	gene_activity
CD36	npc	0.3539815348924944	-0.021941721868688258	0.48081089897853396	8.490081893043492e-9	1.3360241841328276e-8	60.19949149227459	65.81594166457128	NA	NA	gene_activity
GNAT3	npc	0.05694261419349641	-0.016205443763065673	0.4606148016523001	1.3128561447902454e-60	5.877900999792515e-60	14.150205358889107	22.957002765903948	NA	NA	gene_activity
SEMA3C	npc	0.5889447397628874	0.021276073295234177	0.5137214844276291	5.382498215396226e-5	7.265296601780676e-5	80.20731468805008	79.5323107870254	NA	NA	gene_activity
HGF	npc	0.11002420734983819	-0.024287883011559278	0.45081948401955224	5.895139403720288e-67	2.919574385447649e-66	24.251906903970273	36.32553851311709	NA	NA	gene_activity
CACNA2D1	npc	1.0100366565195444	0.06266135808308582	0.5429586131731476	2.3329702282334003e-36	6.887569879380629e-36	93.32094660668884	93.60489481183471	NA	NA	gene_activity
PCLO	npc	0.6086458374005665	-0.06112125653454481	0.46140522736158623	9.050495350000029e-30	2.3611894810301318e-29	81.29278310189713	85.87293604894812	NA	NA	gene_activity
SEMA3E	npc	0.4027668954707771	-0.06349122002538415	0.45472740996894867	3.2759005117485116e-41	1.0522925704486147e-40	66.23313123410914	72.08113318246585	NA	NA	gene_activity
SEMA3A	npc	0.8975467518712481	-0.06529239489010197	0.4601290013411263	1.479792215323654e-31	3.997827361593905e-31	92.95912380207315	93.31154136283631	NA	NA	gene_activity
SEMA3D	npc	0.5456330895730211	0.036228873448759136	0.527251587510905	9.549030459782854e-16	1.8304988714119398e-15	77.50831214551144	77.57103344229319	NA	NA	gene_activity
GRM3	npc	0.6656128871917545	0.05911111129407898	0.541997124724746	5.596572125523793e-35	1.6160933628342773e-34	81.5861529434774	83.64344983656022	NA	NA	gene_activity
KIAA1324L	npc	0.6402532831974619	0.08931471764531218	0.5625522974588728	1.4186179692360178e-75	8.02540509207959e-75	82.04576569528652	80.60095549409102	NA	NA	gene_activity
DMTF1	npc	0.39043028022032833	0.04921282274840888	0.5380797525500424	6.819768863938701e-30	1.7841210401995662e-29	68.11069822022297	67.22403821976364	NA	NA	gene_activity
TMEM243	npc	0.3234872675102459	0.039643556440282224	0.5285377330924739	4.352526795765174e-18	8.861200045466732e-18	59.14336006258557	58.863464923309024	NA	NA	gene_activity
ABCB4	npc	0.405678528837283	0.10043433927073392	0.565038974265007	3.595559541424992e-86	2.357470391890863e-85	62.02816350479171	59.95306344816026	NA	NA	gene_activity
ABCB1	npc	0.5698850588977373	0.04024696526938387	0.5295706091858816	3.060291420725702e-18	6.2527382100148995e-18	77.16604733033444	79.26410191936971	NA	NA	gene_activity
SLC25A40	npc	0.41332233367471494	0.058897293831073894	0.545432843911491	1.2809045689023025e-41	4.1506975936172057e-41	69.64600039115979	68.99254044086832	NA	NA	gene_activity
DBF4	npc	0.41799209322015174	0.027610400396348267	0.5222621240887958	3.628706702046882e-11	6.174101716756798e-11	70.16428711128496	69.32361076188081	NA	NA	gene_activity
SRI	npc	0.3698797880224859	0.11090534206207225	0.5806111340579937	1.3128513992612881e-133	1.758620512567962e-132	60.89380011734794	55.84611516218255	NA	NA	gene_activity
STEAP4	npc	0.07305065248231912	-0.008916634831513504	0.46485420814707057	1.805383092965495e-44	6.182125808626387e-44	16.97633483277919	25.475651663733135	NA	NA	gene_activity
C7orf62	npc	0.0036259091581958697	-1.963765157947171e-4	0.4972604020480695	6.907103259349748e-5	9.283636987628486e-5	0.987678466653628	1.5422009890201993	NA	NA	gene_activity
STEAP2	npc	0.32888059171874856	0.04024895301127274	0.522479641355881	7.707750213497515e-12	1.339241769911523e-11	55.505574026990026	59.290922806135285	NA	NA	gene_activity
CTB-16J4.1	npc	0.04720859701391382	-0.008938032150149662	0.4657747069444862	2.424641827359545e-53	9.632317622491977e-53	11.519655779385879	19.17274327382449	NA	NA	gene_activity
CDK14	npc	1.3160617996978898	0.1134525739699277	0.5718553233180231	1.858447547223433e-98	1.4649155794674934e-97	97.2423234891453	96.84016427793144	NA	NA	gene_activity
FZD1	npc	0.5069654450290213	0.08660804590153165	0.5661199994695361	4.8187015937187806e-85	3.1133219930354974e-84	75.49383923332681	74.01726594585534	NA	NA	gene_activity
MTERF1	npc	0.37178343701624533	0.05354612989273	0.538488294622825	5.039126409289002e-31	1.3464032051861518e-30	64.27733229024057	62.140642024976955	NA	NA	gene_activity
CYP51A1	npc	0.40138614915904686	0.03732094329699187	0.5276577403648789	1.6298876754619866e-16	3.1897949113310383e-16	67.83688636808137	67.59282541279022	NA	NA	gene_activity
LRRD1	npc	0.5044254699622939	0.08487193527698628	0.5621641805431101	1.4082999427193456e-75	7.971561966191147e-75	73.50870330530022	73.13301483530299	NA	NA	gene_activity
KRIT1	npc	0.3834560121662287	0.06393403836000683	0.5495120477526402	5.764098774179805e-50	2.172059846441308e-49	64.23821631136319	63.86723661051044	NA	NA	gene_activity
ERVW-1	npc	0.014423291546147549	-0.006327084800205766	0.48024261119534983	4.077463452713277e-41	1.3072427895476544e-40	3.7746919616663406	7.849300142485961	NA	NA	gene_activity
PEX1	npc	0.3678518436824129	0.0582804599298149	0.5420018703771997	1.606587319405522e-36	4.754362325841419e-36	62.84959906121651	63.733132176682595	NA	NA	gene_activity
RBM48	npc	0.35401675777460534	0.06291806536234101	0.5452633118297083	1.403544575699748e-42	4.6471416893888434e-42	60.248386465871306	61.3779230575811	NA	NA	gene_activity
FAM133B	npc	0.2807284335980499	0.03960826401099399	0.526722527176155	1.85969671557213e-16	3.6356167315223535e-16	54.23430471347545	54.526024641689716	NA	NA	gene_activity
SAMD9	npc	0.014173340516624887	-0.0036965134542933497	0.48679187181368166	1.4244153728045607e-21	3.1399878055438298e-21	3.9115978877371407	6.63816947447825	NA	NA	gene_activity
SAMD9L	npc	0.02276293316284398	-0.008316492355777166	0.4700025361783053	2.0311644459685562e-63	9.486228510960768e-63	5.681595931938197	11.998156064034868	NA	NA	gene_activity
HEPACAM2	npc	0.0513899530506561	-0.007634780483814656	0.4660464098909692	1.4330999967232412e-52	5.632580669836275e-52	11.42186583219245	19.18950632805297	NA	NA	gene_activity
VPS50	npc	0.3040731966779836	-0.031593867892648564	0.46770850704347444	2.386861893592082e-22	5.35585243420758e-22	56.26833561509876	65.17894560388903	NA	NA	gene_activity
CALCR	npc	0.2572924114107083	-0.06342101064996603	0.43933150526538745	2.009601881286115e-76	1.1472989358938987e-75	49.022100528065714	61.23543709663901	NA	NA	gene_activity
GNGT1	npc	0.38506939209703395	-0.07394208306263295	0.44734710692158247	2.1462436899503685e-55	8.80556705666764e-55	64.66849207901427	70.19109881820468	NA	NA	gene_activity
GNG11	npc	0.1092710074072046	0.03879712548218428	0.5153660906952705	6.779729883818125e-10	1.1088384888395865e-9	22.912184627420302	22.169139217165366	NA	NA	gene_activity
COL1A2	npc	0.08606606737144619	-0.06353106878461413	0.4142590922643849	2.4323180020881046e-198	8.41134414645711e-197	20.389203989829845	38.42930181879139	NA	NA	gene_activity
SGCE	npc	0.5207743213875812	0.05653371469625651	0.5416035265394179	1.239076245358154e-34	3.553291064107266e-34	77.28339526696656	75.95758947280194	NA	NA	gene_activity
AC002429.5	npc	0.1916499851938437	-0.03981248219290162	0.4518658532569183	1.4349218002639072e-52	5.6386283960261915e-52	39.50713866614512	50.82977118430978	NA	NA	gene_activity
PON1	npc	0.08740540319833454	-0.02508685039864847	0.45426312287241705	1.599376686362854e-64	7.621527324320978e-64	20.496772931742615	31.020031849803033	NA	NA	gene_activity
PON3	npc	0.042657291196721916	-0.01746209315039364	0.45960013771735886	1.4904854470912268e-73	8.210447903929797e-73	10.796010170154508	19.50381359483698	NA	NA	gene_activity
PON2	npc	0.2325726777418219	0.0384389527198212	0.5160918866014298	2.8434177787429894e-7	4.24159655019708e-7	44.025034226481516	47.091610091358646	NA	NA	gene_activity
ASB4	npc	0.4129273423636676	0.12041706466228813	0.5832736520408609	2.156547173700595e-140	3.160872932519658e-139	63.51457070213182	58.54077612941077	NA	NA	gene_activity
PDK4	npc	0.13118167130462222	0.03210104963855176	0.5154336855066446	1.9625158316677114e-8	3.0542505548081214e-8	29.757480930960295	29.32277260916939	NA	NA	gene_activity
DYNC1I1	npc	0.5862233534132563	-0.05171376917268744	0.4670310385177644	3.4475356834022595e-22	7.708100042394164e-22	80.2366516722081	84.23015673455704	NA	NA	gene_activity
SLC25A13	npc	0.48548816256556837	-0.11667936369796095	0.41816627644945137	2.3599401737039825e-128	2.9343101323351827e-127	74.75063563465676	80.25312211885006	NA	NA	gene_activity
SHFM1	npc	0.36903529505796423	-0.07392598569682429	0.44149909226897477	6.355606708853241e-68	3.197709776045661e-67	60.15059651867788	72.34934205012154	NA	NA	gene_activity
DLX5	npc	0.2111108640486444	-0.08173923170045991	0.41910145480393873	1.7588146959607194e-137	2.4864322163833617e-136	42.10835126149032	59.06043081049367	NA	NA	gene_activity
TAC1	npc	0.1736302830997716	-0.016451292877104284	0.47453993112460013	8.101428642959577e-17	1.5999638820058677e-16	37.013495012712696	43.79766993546224	NA	NA	gene_activity
ASNS	npc	0.20705634485598085	-0.012414220407856835	0.47151461866682637	2.8026885086613796e-19	5.874645101970538e-19	41.84431840406806	51.646970077948204	NA	NA	gene_activity
OCM2	npc	0.008662862035425423	-0.003300535355926233	0.48413282086188164	1.540309265999136e-39	4.803729492631406e-39	2.0829258752200275	5.322269717542536	NA	NA	gene_activity
BHLHA15	npc	0.04680858744480272	-0.019226589232977515	0.45103380268409843	1.1933013712840875e-97	9.303080240550974e-97	11.509876784666536	22.190093034950966	NA	NA	gene_activity
TECPR1	npc	0.2971169531683622	-0.060538933208930445	0.44757658872436584	3.8939932553717733e-56	1.6135729489026492e-55	56.12165069430862	65.25018858436007	NA	NA	gene_activity
BAIAP2L1	npc	0.3624463800866251	-0.05347851156849537	0.4568790818246052	5.080851948444529e-38	1.545829997877907e-37	58.91844318404068	69.23560472718128	NA	NA	gene_activity
NPTX2	npc	0.4187095177683342	0.04418234278148597	0.5250294337003911	7.955862179130729e-14	1.4568194405782771e-13	64.52180715822414	68.07476322185903	NA	NA	gene_activity
TMEM130	npc	0.16813603116648485	-0.06047662176471125	0.4292723326347307	1.986178474117748e-112	1.9469827276550896e-111	35.487971836495205	51.12731539686531	NA	NA	gene_activity
SMURF1	npc	0.5473664876341044	-0.07131110164773824	0.45009566956672753	1.0059060741558031e-48	3.715994638558873e-48	79.51300606297671	82.88492163272149	NA	NA	gene_activity
KPNA7	npc	0.03384946386622284	-0.01946061757732071	0.44856479708122865	1.0083078035062903e-127	1.2451632447639054e-126	7.6569528652454535	18.627944011398878	NA	NA	gene_activity
ARPC1B	npc	0.37859782227237	-0.04026676562830972	0.4655404549003763	1.3708114442550019e-24	3.2199520233626633e-24	65.06943086250733	72.40382197636409	NA	NA	gene_activity
PTCD1	npc	0.49162225906066614	0.06245882246377232	0.5479637069220775	1.1036053405444009e-45	3.867472691467966e-45	73.88030510463524	73.62333417148605	NA	NA	gene_activity
ATP5J2-PTCD1	npc	0.49947761057739776	0.07137984153722632	0.553705022259241	7.188121994154958e-57	3.0187687539863505e-56	73.42069235282614	73.237783924231	NA	NA	gene_activity
CPSF4	npc	0.31568217413441074	0.02440938452742014	0.5161676715565247	1.0060189912820045e-6	1.4655812394753344e-6	59.22159202034031	61.18095717039645	NA	NA	gene_activity
ZKSCAN5	npc	0.43360237968258486	0.07587749796951992	0.5573359668507898	2.5319614321166365e-65	1.221757261781281e-64	68.01290827302954	68.94225127818288	NA	NA	gene_activity
FAM200A	npc	0.36541634489305147	0.03660888533899059	0.527137448012361	4.3750754540386847e-16	8.462529420178341e-16	64.05241541169568	65.58964043248679	NA	NA	gene_activity
ZSCAN25	npc	0.1876286427158882	4.115332843230568e-4	0.4835582588179837	1.2461599848280375e-7	1.883756601486657e-7	39.751613534128694	46.81501969658871	NA	NA	gene_activity
CYP3A5	npc	0.023670693103911757	-0.006266378804966555	0.47065368846288286	3.0245743703268916e-63	1.409604512927968e-62	5.300215137883826	11.516218254966056	NA	NA	gene_activity
CYP3A7-CYP3A51P	npc	0.05000564453909814	-0.03824469113972903	0.4290578807804567	2.3664130207241323e-178	6.243255756265429e-177	11.76413064736945	26.99270807141061	NA	NA	gene_activity
CYP3A7	npc	0.0229284489915878	-0.01565363360123358	0.4593022742592713	6.876332797420521e-103	5.833461371031489e-102	5.55446900058674	14.039057916352359	NA	NA	gene_activity
CYP3A4	npc	0.018308915745503928	-0.015621583387777114	0.46507703251253873	1.429465101136074e-87	9.561287894402102e-87	4.781928417758655	11.956248428463665	NA	NA	gene_activity
CYP3A43	npc	0.045265985223557216	-0.028639938279335427	0.44474192609197916	1.413380260527918e-122	1.6264079381545697e-121	11.001369059260709	22.760036878719305	NA	NA	gene_activity
OR2AE1	npc	0.003611314933250971	-0.0013677864324152544	0.4929470875488292	3.1500551022886357e-18	6.43416197523455e-18	0.9192255036182281	2.34263682843014	NA	NA	gene_activity
TRIM4	npc	0.0984622203160411	-0.007666591048410817	0.4653407563697926	2.2198912223420042e-38	6.783984850848478e-38	20.839037746919615	29.98910401475149	NA	NA	gene_activity
GJC3	npc	0.021727329941725406	-0.02022354331404973	0.4506027884306337	4.060912848828432e-137	5.688419341477745e-136	5.642479953060826	15.895566172156567	NA	NA	gene_activity
AZGP1	npc	0.01378935572287907	-0.00973821344610564	0.4728172305968918	6.249165685100515e-68	3.144950259765466e-67	3.618228046156855	9.202916771435756	NA	NA	gene_activity
ZKSCAN1	npc	0.22201379666108587	0.02597828464004015	0.5161805089972079	2.3880345117089643e-7	3.5735301208572506e-7	46.068844122824174	45.9768669851647	NA	NA	gene_activity
ZNF3	npc	0.39587951042102026	0.0606726946283373	0.5437104609900565	4.090558128999615e-39	1.2673794893691605e-38	64.34578525327596	65.91651998994217	NA	NA	gene_activity
MCM7	npc	0.5132329423888861	0.04536935483753085	0.5342165476130819	6.918910166161082e-24	1.6042110534252425e-23	78.2515157441815	78.72349342050121	NA	NA	gene_activity
MBLAC1	npc	0.29761727863089416	0.03216128956601011	0.5213463402077428	7.531809108088192e-11	1.269686066553899e-10	56.55192646195971	58.01693068477076	NA	NA	gene_activity
C7orf43	npc	0.18717571350878207	-0.017368679488352134	0.4769111508784219	1.3256647175263512e-13	2.412821227010909e-13	41.01310385292392	46.99103176598776	NA	NA	gene_activity
GAL3ST4	npc	0.157957966275309	-0.010611131013437913	0.47066754224364254	4.029844863583331e-22	8.992883692327625e-22	34.24603950713866	43.30735059927919	NA	NA	gene_activity
GATS	npc	0.45763727711031915	-0.035158178970343235	0.4724487950247465	4.3471747404801238e-16	8.409378814763872e-16	73.45002933698416	77.64227642276423	NA	NA	gene_activity
PVRIG	npc	0.028313494036533618	-0.005968973898014901	0.4779379186860074	4.336431173216838e-33	1.20790620247946e-32	7.529825933893995	12.253792641019194	NA	NA	gene_activity
SPDYE3	npc	0.00894078082824374	-0.002687104670743958	0.4878469721499705	8.477236809529449e-25	2.000925228214446e-24	2.43496968511637	4.915765652501886	NA	NA	gene_activity
PILRB	npc	0.05111148235431801	-0.004317850476430275	0.4701202144254622	8.198626327428112e-42	2.6693108502131504e-41	11.685898689614707	18.565082558042075	NA	NA	gene_activity
PILRA	npc	0.14439160247616956	-0.04488868165851345	0.44292970157648937	3.632582171922971e-79	2.1618585085907876e-78	31.009192255036183	44.42628446903026	NA	NA	gene_activity
ZCWPW1	npc	0.5672604411331145	0.029458894677717118	0.5223146233813329	5.389464363573e-11	9.123979318205898e-11	81.89908077449638	81.78694158075601	NA	NA	gene_activity
MEPCE	npc	0.5336026945911831	0.036997092220200145	0.5282873323061413	8.272272027127227e-17	1.6328945249068204e-16	79.80637590455702	79.15095130332746	NA	NA	gene_activity
C7orf61	npc	0.06970753517266186	0.005033478003790087	0.4796144495068562	1.1248047568352509e-17	2.2704687830767493e-17	16.076667318599647	21.615958427625515	NA	NA	gene_activity
TSC22D4	npc	0.4421506132568508	0.030607221486299574	0.5207284033921956	7.514133236053229e-10	1.2274398878870287e-9	67.99335028359084	71.53633392004024	NA	NA	gene_activity
SAP25	npc	0.04201708970397868	-0.010713348510423548	0.473182182745388	1.934716762027691e-37	5.831964767377358e-37	10.541756307451594	16.3816947447825	NA	NA	gene_activity
FBXO24	npc	0.5589860583370745	0.01605699040331332	0.5151722504636355	8.13771162418864e-6	1.1383880738971384e-5	78.19284177586545	82.51194367613779	NA	NA	gene_activity
PCOLCE	npc	0.25799637551617993	-0.022681876452245897	0.4719419384421503	7.50092262058291e-18	1.5199478909398878e-17	50	58.088173665241804	NA	NA	gene_activity
TFR2	npc	0.2832781646266117	-0.04391801281230312	0.4627606746321173	1.0514580174000422e-29	2.737776764521757e-29	54.74281243888128	60.43081049367195	NA	NA	gene_activity
ACTL6B	npc	0.14284489076724274	-0.024029274853633487	0.4530014227285738	6.620722867747479e-55	2.691940779805308e-54	30.79405437121064	43.29477830860783	NA	NA	gene_activity
GNB2	npc	0.5803133816261878	0.11631013908694715	0.5866023112753604	9.369799200017765e-144	1.4378815890997986e-142	78.50576960688441	76.94660967228228	NA	NA	gene_activity
GIGYF1	npc	0.09904124968291396	0.002512733843547915	0.48108484156151604	7.691980185325766e-13	1.3734004420177837e-12	22.227654997066303	27.931439108205513	NA	NA	gene_activity
EPO	npc	0.057516226590856964	-0.019774953073370516	0.4588367167376441	6.638115613886137e-66	3.2265647855782814e-65	14.013299432818307	23.09110719973179	NA	NA	gene_activity
ZAN	npc	0.13277050462447376	-0.060894946873902345	0.4283578150806278	2.9733453315494958e-124	3.4962258358402836e-123	29.23919421083513	44.660967228228984	NA	NA	gene_activity
EPHB4	npc	0.46303421293869984	0.06910065953911043	0.5515450127266268	6.481220189128299e-53	2.5569305792681045e-52	69.91003324858205	70.33358477914676	NA	NA	gene_activity
TRIP6	npc	0.14461790602255908	7.818713486400508e-4	0.483037261584445	8.014819423628377e-9	1.2625321320621087e-8	32.12399765304127	38.2449082222781	NA	NA	gene_activity
UFSP1	npc	0.30440415660518105	-0.02283371046642607	0.4773679670557626	8.890116477846685e-12	1.5410515196434436e-11	57.57872090749071	63.84628279272484	NA	NA	gene_activity
ACHE	npc	0.37047141603852074	-0.020338665757784813	0.4789913408317265	3.64317900091996e-10	6.01229274316853e-10	61.07960101701545	69.86002849719219	NA	NA	gene_activity
MUC3A	npc	0.28800373249046457	-0.13482501626685883	0.39439721304469866	2.985114878842962e-221	1.405685656540732e-219	51.04635243496969	68.40164277931439	NA	NA	gene_activity
MUC12	npc	0.14894361940671969	-0.05593658301473439	0.4338284684002576	5.733582973360911e-103	4.868168765830179e-102	32.62272638372775	46.77311206101752	NA	NA	gene_activity
MUC17	npc	0.05833107601479719	-0.05138352526793105	0.42162762543796267	6.193164127750814e-197	2.0944250638483614e-195	14.032857422256992	30.596764730533906	NA	NA	gene_activity
TRIM56	npc	0.0874178740321862	-0.031214490287512345	0.4491871271087192	1.8698362177052178e-78	1.1006284757822174e-77	20.428319968707218	31.610929511356968	NA	NA	gene_activity
SERPINE1	npc	0.10899016431015204	-0.036661544223650255	0.4354100410924325	2.0871330987283895e-111	2.006448078840289e-110	23.1859964795619	38.62207694241891	NA	NA	gene_activity
VGF	npc	0.2887411782917901	-0.05984603350244905	0.44620256251134877	5.595959674398962e-59	2.439613060940095e-58	54.56679053393311	66.15539351269801	NA	NA	gene_activity
NAT16	npc	0.20264328044780186	-0.07092937933509505	0.4266688484373517	3.672109442058842e-115	3.793814729064838e-114	41.140230784275374	56.32386220769424	NA	NA	gene_activity
MOGAT3	npc	0.039329899461902684	-0.03429452177267185	0.44108131707444936	2.903558174023467e-144	4.493859772212389e-143	9.769215724623509	22.043416310451764	NA	NA	gene_activity
ZNHIT1	npc	0.3283480990280901	0.03766104427225636	0.5218045354110341	3.7161119480481963e-11	6.31742202724008e-11	56.34656757285351	60.77026234179868	NA	NA	gene_activity
CLDN15	npc	0.04898469183953528	-0.04543072495677281	0.42239112838058684	2.3782485151086114e-207	9.30694148771089e-206	11.734793663211422	28.187075685189843	NA	NA	gene_activity
COL26A1	npc	0.6493265969159929	-0.15804869894357965	0.4044995104601311	8.903781225341091e-173	2.1628587588727954e-171	82.92587522002738	88.52149861704802	NA	NA	gene_activity
MYL10	npc	0.11166449628224083	-0.03463112440209372	0.44061753404981047	2.514202454975583e-96	1.9187892222474574e-95	22.961079601017016	37.20978962366943	NA	NA	gene_activity
AC004953.1	npc	0.010624510745120712	-0.010989637278835406	0.46957279439900884	7.447292455903347e-90	5.179560699341438e-89	2.699002542538627	8.909563322437348	NA	NA	gene_activity
CUX1	npc	1.203728293169807	-0.14024203980294625	0.4188995863053289	6.946455722205347e-125	8.260683673469152e-124	97.44768237825153	97.71603386136954	NA	NA	gene_activity
SH2B2	npc	0.4712030084959202	-0.036470112712019	0.4721429217413387	1.9726430433426913e-16	3.854151719503979e-16	73.81185214159984	76.4898164445562	NA	NA	gene_activity
PRKRIP1	npc	0.5537554089006056	0.04095941350918786	0.5322733934970595	2.1305530327878857e-21	4.680027112935807e-21	77.53764912966948	80.65962618389071	NA	NA	gene_activity
ALKBH4	npc	0.25139938503729825	0.024735062279137132	0.514274578336485	9.462810292395825e-6	1.3207884395924073e-5	51.16370037160179	52.946106780655434	NA	NA	gene_activity
LRWD1	npc	0.2683984533399764	0.023408700015694756	0.5138284132392196	2.0492366714864143e-5	2.8174175358460715e-5	53.060825347154314	55.01215321431565	NA	NA	gene_activity
POLR2J	npc	0.0545996959442284	-0.0011997978612951765	0.4833386187115454	8.040406110964317e-14	1.4720298651130351e-13	14.140426364169764	18.166960020115667	NA	NA	gene_activity
RASA4B	npc	0.10435971524209688	0.005471130745145353	0.4837462223090155	1.5439939868858333e-9	2.493701145283298e-9	23.880305104635244	29.33953566339787	NA	NA	gene_activity
POLR2J3	npc	0.05115914919836953	0.0037653389190841144	0.4862922320652573	5.906535071778308e-11	9.98830733464234e-11	12.135732446704479	15.623166540943759	NA	NA	gene_activity
RP11-514P8.7	npc	0.04854351027581964	-0.003071091506584779	0.47978593640402784	2.2738549477112648e-20	4.8728258960151353e-20	12.849599061216507	17.55510854077613	NA	NA	gene_activity
RASA4	npc	0.035775363972440126	-0.00615461711308133	0.47935998131114527	6.060028163974486e-26	1.462438829636634e-25	9.338939956972423	13.837901265610594	NA	NA	gene_activity
RP11-514P8.6	npc	0.0390701953027345	-0.0031494481909346214	0.4757083533794119	3.194848793401694e-33	8.924161143706119e-33	9.622530803833367	15.078367278518146	NA	NA	gene_activity
UPK3BL	npc	8.211394349244783e-4	-0.0015182574906248431	0.49452009921511825	1.3520543993091154e-20	2.9127808327750666e-20	0.23469587326422842	1.332662811164194	NA	NA	gene_activity
AC105052.1	npc	0.0016853841368466827	-8.598524650257006e-4	0.4960419906148207	6.80752459929927e-11	1.1487553582975446e-10	0.5085077254058282	1.3033274662643533	NA	NA	gene_activity
FBXL13	npc	0.6871337516012027	0.01760293442012073	0.5145675711486821	1.9127703997897997e-5	2.6323389245138195e-5	86.27029141404263	86.50574134607325	NA	NA	gene_activity
LRRC17	npc	0.2072353633407319	-0.0027575442328133803	0.48709001804380664	4.1751889476066925e-5	5.6636875951632875e-5	43.68276941130452	48.684100243064286	NA	NA	gene_activity
NAPEPLD	npc	0.37315915610685446	0.0672925209547307	0.5489813543069205	2.3466929617192975e-49	8.773231438529784e-49	63.68081361236065	61.20191098818205	NA	NA	gene_activity
SLC26A5	npc	0.18230530381556767	-0.03011205898906319	0.4611833783547398	6.797576069628016e-36	1.991775783037959e-35	37.83493056913749	47.091610091358646	NA	NA	gene_activity
RELN	npc	0.6125732629686832	-0.17170604834427516	0.39569181310037116	7.135207536197715e-206	2.7437490137745615e-204	80.29532564052415	87.72944430475232	NA	NA	gene_activity
LHFPL3	npc	0.8758020687949615	0.06454940966263334	0.543364507843957	4.811732226793174e-37	1.437170403741089e-36	90.40680618032466	89.54404492498533	NA	NA	gene_activity
KMT2E	npc	0.6884617527764361	0.052216644958836045	0.5383160270289414	2.527579922389161e-29	6.520769909865263e-29	86.84725210248386	86.97929762802784	NA	NA	gene_activity
SRPK2	npc	0.6944411615300382	-0.07514220265167315	0.45380158153335	7.888204612332548e-42	2.569083513293852e-41	86.79835712888715	89.19202078618724	NA	NA	gene_activity
PUS7	npc	0.44811373306924474	0.02276839630975358	0.5163039881692769	1.3375023549926391e-06	1.938424724177705e-6	72.41345589673381	71.25136199815606	NA	NA	gene_activity
EFCAB10	npc	0.25617666472048906	0.044023377668357094	0.5245582678666889	9.106659019047292e-15	1.701167973369624e-14	47.10541756307451	48.8936384209203	NA	NA	gene_activity
ATXN7L1	npc	0.875419882451216	-0.0973705762439564	0.44193647708957184	5.83098833421193e-65	2.7994084509319696e-64	92.45061607666732	93.53784259492079	NA	NA	gene_activity
NAMPT	npc	0.4895885567501	0.04616528209184578	0.5357508707370661	4.952287311889888e-26	1.1983067415638324e-25	74.44748679835713	76.47305339032772	NA	NA	gene_activity
CCDC71L	npc	0.33782953813243843	0.055093801253515595	0.5362173544395693	3.964501985363949e-28	9.993535186846938e-28	57.031097203207516	60.02849719218841	NA	NA	gene_activity
PIK3CG	npc	0.08032767571626209	-0.0037157537485882075	0.47131945063605923	4.441951311916432e-30	1.1663489082792434e-29	17.93467631527479	25.228396613863048	NA	NA	gene_activity
HBP1	npc	0.6516284369296841	0.04533982284984128	0.5323807259759786	1.98093807627989e-21	4.355221362187542e-21	85.75200469391746	84.79171905121113	NA	NA	gene_activity
COG5	npc	0.5017422486303292	-0.06132721754489279	0.4595325715930031	9.007124968577051e-33	2.4932312708322163e-32	74.1443379620575	79.84661805380941	NA	NA	gene_activity
GPR22	npc	0.03226123137288201	9.487512021238292e-4	0.48263220908252963	6.71887991966191e-23	1.527429458111682e-22	7.1288871504009395	10.99237281032604	NA	NA	gene_activity
SLC26A4	npc	0.19325260982731307	-0.04080885393146158	0.4518429712616893	8.459627371427902e-53	3.3321597312927108e-52	39.321337766477605	50.38974101081217	NA	NA	gene_activity
SLC26A3	npc	0.049967262358761165	-0.010399383243411893	0.45956666611423663	6.079119515673331e-72	3.2630013913418773e-71	11.020927048699395	20.136618891962115	NA	NA	gene_activity
DLD	npc	0.2711877511173144	0.02869206378257602	0.5148804481626973	4.085538391510551e-6	5.792983999181283e-6	50.65519264619597	53.99798843349258	NA	NA	gene_activity
LAMB1	npc	0.33376169465835204	-0.11731379044816875	0.4074217689028558	4.231247468828154e-167	9.39601096227291e-166	58.79131625268922	73.19587628865979	NA	NA	gene_activity
LAMB4	npc	0.17495243372375918	-0.05386537722698481	0.44076973302532985	2.5554854194218495e-80	1.542506486953449e-79	36.48542929786818	49.1241304165619	NA	NA	gene_activity
NRCAM	npc	1.0224079887420092	-0.058641598657057425	0.46436475229013796	1.55203015221345e-25	3.721098772501169e-25	95.33541951887345	95.56617215656694	NA	NA	gene_activity
PNPLA8	npc	0.8184570654846145	0.0677810291606572	0.5510738960706703	1.0980269988071085e-50	4.1763604714987194e-50	91.06199882652064	91.86572793562988	NA	NA	gene_activity
THAP5	npc	0.38974264346919224	0.05369916712310652	0.5398174830262601	1.0266550181101624e-32	2.838298585112606e-32	64.26755329552122	66.36493169055402	NA	NA	gene_activity
DNAJB9	npc	0.3490624557420017	0.027868355330766093	0.520349062654956	1.0798103920014269e-9	1.7536684221994637e-9	63.50479170741248	65.51001592490152	NA	NA	gene_activity
LRRN3	npc	0.1719588660792616	-0.033258796314434375	0.4617051050581721	1.2275962948986634e-35	3.5827825052141356e-35	36.573440250342266	45.2476741262258	NA	NA	gene_activity
DOCK4	npc	1.0053518479938306	-0.04491675199517298	0.4763983499358222	4.5956468173502465e-12	8.036229387656884e-12	94.66066888323881	95.90981476825078	NA	NA	gene_activity
ZNF277	npc	0.6629916085271408	0.05161271958059188	0.5404025486169964	1.8446475603612303e-32	5.076476202657549e-32	83.36592998239782	85.14793395356634	NA	NA	gene_activity
IFRD1	npc	0.5460056766144108	0.02967055600744195	0.5239287128087357	1.914059791208641e-12	3.3850800835554402e-12	79.36632114218658	80.50875869583439	NA	NA	gene_activity
LSMEM1	npc	0.03411651507759775	-0.010251315829621833	0.46834425644830485	7.483925951424096e-55	3.0410510205307344e-54	8.771758263250538	15.589640432486798	NA	NA	gene_activity
TMEM168	npc	0.1428080954929484	-0.012131838524726435	0.47771727863207447	3.666548477650753e-14	6.761153409213603e-14	32.2217876002347	38.31615120274915	NA	NA	gene_activity
BMT2	npc	0.4821712067786883	0.04420976378484692	0.5333447163421895	6.769555088857876e-23	1.538598446085806e-22	74.300801877567	75.11105523426367	NA	NA	gene_activity
GPR85	npc	0.21334477828299103	0.03838988900780416	0.5154958687169262	4.5218175030450206e-7	6.690194075848902e-7	40.67083903774692	43.328304417064786	NA	NA	gene_activity
PPP1R3A	npc	0.17635833144966334	-0.020694379017049097	0.47039727159900113	5.762467976647537e-22	1.283060581565418e-21	37.37531781732838	44.86631464252787	NA	NA	gene_activity
FOXP2	npc	1.0741903422809325	0.10670364885944916	0.561486326791726	1.2887029920971604e-72	6.996368192854549e-72	95.33541951887345	92.92180035202414	NA	NA	gene_activity
MDFIC	npc	0.2751143647711772	-0.04200055573536082	0.4630761498703601	1.9525214740517352e-29	5.05160088863963e-29	51.711324075885	59.8776297041321	NA	NA	gene_activity
TES	npc	0.17898689328511716	-0.005202320261008364	0.4774012624386297	1.3637056200020522e-13	2.4806988351434594e-13	35.957363583023664	44.061688039560806	NA	NA	gene_activity
AC073130.2	npc	0.00534506583849179	-0.004223099141769301	0.48355731214638026	1.4939200818636027e-48	5.504512414103053e-48	1.4179542343047133	4.748135110217082	NA	NA	gene_activity
CAV2	npc	0.33868573488716724	-0.045129846924521155	0.4617886682933681	1.9327607488102888e-30	5.1093113942338616e-30	59.31938196753374	66.18053809404073	NA	NA	gene_activity
MET	npc	0.3387788250604221	-0.027359405325884767	0.4712058131603352	4.903814530107711e-18	9.978453532047758e-18	56.659495403872484	66.15539351269801	NA	NA	gene_activity
CAPZA2	npc	0.46765055869220895	0.07855209202157815	0.5584733866351247	1.2235170851971233e-67	6.131128759758867e-67	70.57500488949736	69.53314893973682	NA	NA	gene_activity
ST7	npc	0.8287042694712482	0.050400161007898236	0.534049234677071	1.7960914947199493e-23	4.1345598617042265e-23	90.21122628593781	90.4115329813092	NA	NA	gene_activity
WNT2	npc	0.16026496298816	-0.036446576162649846	0.44730753522892885	1.7156612665167117e-66	8.431842281704016e-66	32.994328183062784	45.70446735395189	NA	NA	gene_activity
ASZ1	npc	0.061722304312444055	-0.03280719326510461	0.4495936938753855	9.313589988351999e-91	6.560021180268156e-90	15.020535888910619	25.722906713603216	NA	NA	gene_activity
CFTR	npc	0.36529442251546634	-0.053758194162687845	0.45650847013721557	1.2373225218369535e-38	3.7999117040503045e-38	59.38783493056914	69.17693403738161	NA	NA	gene_activity
CTTNBP2	npc	0.5346279072473558	-0.03465513682219823	0.4786199976253706	3.034380995449396e-10	5.01925220464678e-10	73.83141013103854	80.65124465677647	NA	NA	gene_activity
LSM8	npc	0.21090679205680868	0.04375296440285062	0.5283992055302408	2.989935701428863e-20	6.388814550178237e-20	43.87834930569138	42.66197301148269	NA	NA	gene_activity
ANKRD7	npc	0.24568324982994527	-0.05364171370252685	0.4471585963281305	2.5091491015232127e-59	1.099180579574244e-58	46.978290631723056	58.48629620316822	NA	NA	gene_activity
KCND2	npc	0.6313959449263286	-0.12828276217125123	0.41993572862067585	3.7609221750257743e-122	4.297980998527733e-121	82.61294738900841	86.3297292766742	NA	NA	gene_activity
TSPAN12	npc	0.4430003436552299	0.061697002053380134	0.5448934029742668	1.2318609687289361e-40	3.9153404557382605e-40	70.12517113240759	69.31522923476658	NA	NA	gene_activity
ING3	npc	0.40168974357999926	0.07524701690282826	0.5546053274448557	4.7044075801317127e-60	2.091209430677161e-59	64.41423821631136	65.85784930014249	NA	NA	gene_activity
CPED1	npc	0.4808967712148013	0.026067600736292218	0.5156256754256002	3.6584796486802217e-6	5.196695152396872e-6	70.64345785253276	72.79356298717626	NA	NA	gene_activity
WNT16	npc	0.14279182300706006	-0.017064414528893096	0.4655012889241242	6.753277622745637e-31	1.800060711460864e-30	31.88930177977704	41.07367362333417	NA	NA	gene_activity
PTPRZ1	npc	0.6868270893745602	0.03762427398131407	0.5264282680370078	8.597374438445873e-15	1.6067845884725404e-14	85.1457070213182	85.11021708155226	NA	NA	gene_activity
AASS	npc	0.4439795757223444	0.06530104186538621	0.5457478191759866	3.231243968688008e-42	1.0619229271126289e-41	67.72931742616859	69.2984661805381	NA	NA	gene_activity
FEZF1	npc	0.6171696982634383	0.1115130927418474	0.5771979382787491	1.689047331115667e-114	1.725340194281691e-113	79.95306082534715	77.50398122537926	NA	NA	gene_activity
RNF133	npc	0.0031964784983159814	-0.0015367268087991435	0.49272888589145064	1.5180164215414146e-19	3.197353188186892e-19	0.860551535302171	2.3258737742016597	NA	NA	gene_activity
RNF148	npc	0.0030187679332181775	-0.0012986283594875738	0.49424483907836775	3.093265710860458e-14	5.713534838151842e-14	0.860551535302171	2.019948034531892	NA	NA	gene_activity
TAS2R16	npc	0.005590420518450149	7.930436905569096e-4	0.495213669354378	9.554148746748506e-9	1.5013339293663893e-8	1.3495012712693135	2.3258737742016597	NA	NA	gene_activity
SLC13A1	npc	0.13322702621781823	0.005658814509960947	0.4848464514232146	9.730284510669956e-8	1.4758055064953542e-7	28.36886368081361	34.41874109462744	NA	NA	gene_activity
IQUB	npc	0.45787197918569306	0.034848614001266265	0.525065503527741	1.2772979914981074e-13	2.3258523350078434e-13	73.69450420496773	74.73388651412287	NA	NA	gene_activity
NDUFA5	npc	0.19061649863323551	0.027612934231355163	0.5143523959717329	2.897465941914547e-6	4.136063071305423e-6	41.511832583610406	42.733215991953735	NA	NA	gene_activity
ASB15	npc	0.12140734169541278	-0.08026454695256105	0.41410031781445966	1.6183722006329907e-180	4.440269402811094e-179	26.99002542538627	44.04073422177521	NA	NA	gene_activity
LMOD2	npc	0.021242017010321756	-0.006260138950668466	0.47322800206080984	4.5912677167991904e-55	1.875199131657229e-54	5.270878153725797	10.921129829855	NA	NA	gene_activity
WASL	npc	0.4770614350784738	0.06750954429410477	0.5494682631664439	1.1225772736812144e-48	4.143924520840643e-48	71.43555642479953	72.05598860112312	NA	NA	gene_activity
HYAL4	npc	0.07233173167764405	-0.014048994645617707	0.46047512456026285	3.1963484880647873e-54	1.286743442477011e-53	17.32837864267553	26.623920878384045	NA	NA	gene_activity
SPAM1	npc	0.06758593943782969	-0.018829940062841263	0.4569453529349926	9.575144663651134e-65	4.5781878673851884e-64	16.64384901232153	26.376665828513957	NA	NA	gene_activity
GPR37	npc	0.22072704029376353	0.003628028715779996	0.4871520045431057	5.057094301412148e-5	6.83533021577177e-5	43.369841580285545	50.65794987846785	NA	NA	gene_activity
C7orf77	npc	0.044017213981261835	-0.0034451943293572623	0.47197823571657377	4.4351348039707946e-41	1.4203127035417083e-40	9.984353608449052	16.39426703545386	NA	NA	gene_activity
ZNF800	npc	0.44324261017448935	0.03647545104086408	0.5253235924349743	5.5252887123493955e-14	1.014735624758322e-13	71.78760023469587	69.97317911323442	NA	NA	gene_activity
GCC1	npc	0.38978313722864516	0.04883277939028652	0.5370022210145261	1.90190077779377e-28	4.827827398097886e-28	66.22335223938978	66.01709831531305	NA	NA	gene_activity
ARF5	npc	0.2638369776908989	0.047293279056123544	0.5269350119206035	3.663715514866994e-17	7.307986114624038e-17	48.82652063367886	51.14407845109379	NA	NA	gene_activity
FSCN3	npc	0.026914529195713438	-0.010727600405024136	0.4644991694124651	4.505096088924899e-75	2.5306545119936565e-74	6.855075298259338	14.424608163607408	NA	NA	gene_activity
PAX4	npc	0.010276095459057633	-0.009743770114217133	0.47230054871053245	1.4421906799501586e-78	8.504143325614923e-78	2.7185605319773125	8.368954823568854	NA	NA	gene_activity
SND1	npc	1.3848192570292563	-0.030136056973240732	0.4819017126035169	1.1310702934135051e-7	1.711990058852858e-7	98.52337179737923	98.49551588299389	NA	NA	gene_activity
LRRC4	npc	0.43071057362351955	0.040193228742116505	0.5311901184106678	1.914583526506384e-20	4.112205010187693e-20	70.61412086837473	69.76364093537842	NA	NA	gene_activity
LEP	npc	0.023324818968131475	-0.008859366544997076	0.46658635899823164	2.4508846121951795e-77	1.417102194203651e-76	5.309994132603169	12.350180202832956	NA	NA	gene_activity
RBM28	npc	0.20917550474909574	-0.007461603664164429	0.48055171586646034	6.660594616594196e-10	1.0896220775947748e-9	41.49227459417172	49.56835135361663	NA	NA	gene_activity
IMPDH1	npc	0.49389423353197814	0.02364929084470302	0.5171331741384136	4.330028505004734e-7	6.412150605247884e-7	75.7872090749071	76.97175425362501	NA	NA	gene_activity
AC010655.1	npc	0.006397081743136223	-0.0049091837493192535	0.48586571962459085	2.201222897320018e-36	6.499578845496211e-36	1.7406610600430275	4.601458385717878	NA	NA	gene_activity
FAM71F2	npc	0.05323100290063996	-7.552237194384387e-4	0.4781138889543226	1.5683318183144875e-22	3.533891571154556e-22	13.446117739096422	18.74109462744112	NA	NA	gene_activity
AC018638.1	npc	0.052800948207811504	-0.001939109306110083	0.4775840110395515	1.0969723477834596e-23	2.5351655871329307e-23	13.289653823586937	18.632134774955997	NA	NA	gene_activity
FAM71F1	npc	0.08720668856629223	-0.0395800744455629	0.443480240291645	2.8047635141193497e-95	2.0995146350147813e-94	20.330530021513788	32.49518062190931	NA	NA	gene_activity
CALU	npc	0.32865460484137854	0.030715404092639176	0.519348912302195	4.972529354625643e-9	7.890369809192081e-9	58.67396831605711	61.87662392087838	NA	NA	gene_activity
OPN1SW	npc	0.01474973823538153	-5.378201706110596e-4	0.4865798399143075	1.4789589181161608e-23	3.410045455487418e-23	3.481322120086055	6.286145335680161	NA	NA	gene_activity
FLNC	npc	0.3599532522666634	-0.06063539924392969	0.4529969004250482	1.537524196949222e-44	5.269432979874665e-44	62.43888128300411	70.78618724331574	NA	NA	gene_activity
KCP	npc	0.6355075475544254	-0.08304561177652836	0.44079009671016783	1.1798181531773253e-67	5.9136380959081885e-67	84.03090162331313	86.23334171486044	NA	NA	gene_activity
ATP6V1F	npc	0.26436464819984234	0.027656507427483684	0.5150529247619998	3.366913022427521e-6	4.7897115050516925e-6	51.93624095442988	54.576313804375154	NA	NA	gene_activity
IRF5	npc	0.13815346098866949	-0.02207244050776752	0.45787615447011853	3.83251544712096e-46	1.3554665339347017e-45	29.26853119499315	40.25228396613863	NA	NA	gene_activity
RP11-286H14.4	npc	0.008089827469156274	-0.007255045889020652	0.4790906655343983	4.473638593144586e-57	1.8831446985808748e-56	2.2296107960101703	6.478920459307686	NA	NA	gene_activity
TSPAN33	npc	0.3322895008246736	-0.016816052284185812	0.4832967192722651	5.382109152719643e-7	7.93591177829762e-7	60.36573440250342	65.78660631967145	NA	NA	gene_activity
SMO	npc	0.3862060668955426	0.0724005788069787	0.5506376279947136	2.1047166847919457e-52	8.233278013427095e-52	62.87893604537453	62.95784091861537	NA	NA	gene_activity
AHCYL2	npc	0.9016331290316361	0.09542096573789749	0.5673616330440878	8.329838046765536e-87	5.5068716911225595e-86	92.66575396049286	91.3293102003185	NA	NA	gene_activity
UBE2H	npc	0.7172833046935436	0.08125464224698187	0.5573713113063916	1.205234035623556e-63	5.652709384409138e-63	85.26305495795032	85.18565082558041	NA	NA	gene_activity
KLHDC10	npc	0.3210845186169575	-0.013634550734119621	0.4835601849463544	8.216540632962697e-7	1.20262526907182e-6	60.32661842362606	66.23082725672617	NA	NA	gene_activity
TMEM209	npc	0.23688851846315676	0.03506936402247207	0.5205461445196574	1.0899104550064818e-10	1.8278964682389584e-10	48.513592802659886	49.798843349258235	NA	NA	gene_activity
SSMEM1	npc	0.027226030936550606	-0.003339797306236892	0.4832839002732365	1.1814081728162348e-21	2.6118168029219288e-21	7.138666145120282	10.736736233341714	NA	NA	gene_activity
CPA2	npc	0.3032165877067975	0.030248729854785994	0.5166694238989386	3.616247222777316e-7	5.369914151669998e-7	54.889497359671424	58.28094878886934	NA	NA	gene_activity
CPA5	npc	0.32749533623790533	-0.019377756539050828	0.47815818785777525	4.614448590209609e-11	7.825234247265895e-11	56.395462546450226	64.57128488810662	NA	NA	gene_activity
CPA1	npc	0.03221113667974331	-0.008729093361375895	0.47094797219090284	4.780270181269837e-49	1.778117679565152e-48	8.321924506160766	14.571284888106614	NA	NA	gene_activity
CEP41	npc	0.4555055204612299	0.02402482329664707	0.5166539677433003	7.957405673056335e-7	1.1653816895934794e-6	72.21787600234696	71.67881988098232	NA	NA	gene_activity
MEST	npc	0.3547226056288573	0.03480667461755532	0.5238322732004744	7.109416993414719e-13	1.270978972283502e-12	61.49031879522785	62.86983488391586	NA	NA	gene_activity
COPG2	npc	0.5093056106998048	0.0722721713749715	0.5541946113059014	8.670597413238918e-58	3.699071104611395e-57	73.26422843731665	74.3860531388819	NA	NA	gene_activity
TSGA13	npc	0.21666981692927642	0.029273618856234584	0.5147123401864653	2.783234537723362e-6	3.97584973873434e-6	44.905143751222376	47.1460900176012	NA	NA	gene_activity
MKLN1	npc	0.739200805087086	-0.08089404650391374	0.44601388799207803	1.8299396156197155e-56	7.619265719801236e-56	88.3141013103853	89.04953482524516	NA	NA	gene_activity
PODXL	npc	0.48602426237434093	-0.047739365862014105	0.4670802531467077	2.846495723505671e-22	6.378596953145399e-22	74.20301193037355	78.4888106613025	NA	NA	gene_activity
PLXNA4	npc	1.0937513378519172	-0.08961703532805698	0.4543671092155604	8.434946790777532e-41	2.687391316786591e-40	93.07647173870525	95.21414801776884	NA	NA	gene_activity
CHCHD3	npc	0.6487701339341606	-0.10266561772607075	0.4382898263555112	2.708940942369185e-73	1.4848485038814475e-72	82.51515744181498	88.06889615287905	NA	NA	gene_activity
EXOC4	npc	0.9354962415482624	-0.13237180283199534	0.429003979922169	3.49462025753281e-96	2.656845072892979e-95	92.49951105026403	94.25027239963121	NA	NA	gene_activity
AKR1B1	npc	0.2998650807344268	0.05573410300408993	0.534372270993705	3.304834970851024e-26	8.019126298499398e-26	53.45198513592803	54.7313720559886	NA	NA	gene_activity
AKR1B10	npc	0.016137118570534664	-0.014424514557596683	0.4627433558693631	3.335879828320783e-103	2.8420611762327493e-102	4.019166829649912	11.700611851479339	NA	NA	gene_activity
AKR1B15	npc	0.08864881005841875	-0.01832251025730225	0.4564676341666847	2.2735043902922737e-57	9.625065664236302e-57	21.415998435360844	31.93361830525522	NA	NA	gene_activity
CALD1	npc	0.5066009339637317	-0.06861529563506663	0.4525011703074017	1.488461850275974e-44	5.102163413465346e-44	75.00488949735967	78.27508171988936	NA	NA	gene_activity
AGBL3	npc	0.3200724249850106	0.028707138471924742	0.5151431659252383	4.1157659111233155e-6	5.8350136073783145e-6	56.35634656757286	59.46274411197721	NA	NA	gene_activity
C7orf49	npc	0.3239254416902779	0.060258252395048006	0.5426237168235248	5.864263738123275e-39	1.810450548662082e-38	56.522589477801674	55.94250272399631	NA	NA	gene_activity
TMEM140	npc	0.02278041641635258	-0.0020267861068723712	0.4800976188086386	1.0704231908037691e-32	2.9580687482825026e-32	5.759827889692939	10.015924901517057	NA	NA	gene_activity
WDR91	npc	0.3470033902362099	0.041564698027897085	0.5303036813493219	8.60423529150857e-20	1.8213364800378236e-19	63.09407392920008	63.699606068225634	NA	NA	gene_activity
STRA8	npc	0.039365946569805556	-0.026245211938745662	0.45043818846692363	1.7855588652460628e-108	1.6427966298769666e-107	9.818110698220222	20.27072332578996	NA	NA	gene_activity
CNOT4	npc	0.451009426373192	-0.02036599478176271	0.4844202217545856	4.161477342991118e-6	5.898560250127381e-6	70.78036377860356	76.51915178945605	NA	NA	gene_activity
NUP205	npc	0.33096093447763825	0.05652652546438952	0.53530402329858	3.543694230577443e-27	8.765285654895327e-27	55.79894386857032	56.960858268376505	NA	NA	gene_activity
SLC13A4	npc	0.14248474344932308	-0.07114278744643684	0.4192825723429637	5.97383813971559e-152	1.0338217367940472e-150	30.99941326031684	47.69927080714106	NA	NA	gene_activity
FAM180A	npc	0.03398461074885633	-0.03663591356769639	0.43777284120638715	7.80586340281816e-167	1.723334339362815e-165	8.478388421670251	21.393847959098146	NA	NA	gene_activity
MTPN	npc	0.2111209280567923	-0.0019683050072814012	0.4839011260605447	3.694052411966608e-7	5.482997764080691e-7	43.17426168589869	50.402313301483524	NA	NA	gene_activity
LUZP6	npc	0.0031160554993200293	-0.0012682293350770547	0.4940773232841561	8.93401889705726e-16	1.7142541413205238e-15	0.7432035986700567	1.9361327633894896	NA	NA	gene_activity
CHRM2	npc	0.341951915769408	-0.011204780133159509	0.4852956430009093	9.509456061199024e-6	1.3270201434988325e-5	57.96988069626442	64.42460816360742	NA	NA	gene_activity
PTN	npc	0.2787635823342964	-0.037566041064032385	0.45132334895595566	3.2733628724479323e-50	1.237936492430043e-49	48.10287502444749	59.848294359232256	NA	NA	gene_activity
DGKI	npc	0.8916885118300619	-0.14935722305556376	0.4109801332890668	4.2911743643402637e-150	7.274544864961167e-149	91.55094856248778	94.31732461654514	NA	NA	gene_activity
AC090498.1	npc	0.002080862039913402	-0.001040290343830764	0.4956538921407127	6.352166615125466e-12	1.1065046506924719e-11	0.5476237042831997	1.4206688458637162	NA	NA	gene_activity
AKR1D1	npc	0.5212333364615244	0.024701791580423238	0.5209465907060651	6.788937664714676e-10	1.1102532786818688e-9	76.1490318795228	79.14256977621322	NA	NA	gene_activity
TRIM24	npc	0.6002980953961726	0.05637125220472905	0.5410086520375004	1.900545943239104e-33	5.328215994845843e-33	83.54195188734597	81.94619059592658	NA	NA	gene_activity
SVOPL	npc	0.22985446606680868	-0.04255109345592803	0.4560123609411132	1.3923966189693497e-42	4.611763926380192e-42	45.24740856639937	54.706227474645885	NA	NA	gene_activity
ATP6V0A4	npc	0.14256997596479115	-0.0908802366970192	0.4140930681951241	2.5819002642148064e-172	6.2338025894417855e-171	31.351457070213186	47.22571452518649	NA	NA	gene_activity
TMEM213	npc	0.06753508592565247	-0.022224186339009994	0.44569907050618307	5.842760303492244e-101	4.793325473033856e-100	15.069430862507335	27.466264353365183	NA	NA	gene_activity
ZC3HAV1L	npc	0.10933539301377919	0.008252651734019109	0.48544278691399206	7.738600586007676e-8	1.1782097766008324e-7	24.603950713866617	29.800519654681086	NA	NA	gene_activity
ZC3HAV1	npc	0.24198977563248944	-0.02421772313154949	0.4682804483233446	1.030288219669554e-22	2.33032021294704e-22	47.25210248386466	55.90897661553935	NA	NA	gene_activity
UBN2	npc	0.3783311314311158	0.0386087299830602	0.5251050035028488	5.6112247495649744e-14	1.030233070205408e-13	63.45589673381576	66.05900595088426	NA	NA	gene_activity
FMC1	npc	0.5464024366269213	0.11952575373898738	0.5916445977434989	2.8706926350350632e-161	5.852745813435355e-160	77.46919616663406	74.57463749895231	NA	NA	gene_activity
LUC7L2	npc	0.9055882153373918	0.09140705744245692	0.5638829878326225	3.040923589854405e-78	1.78258260701324e-77	94.15216115783296	92.7457882826251	NA	NA	gene_activity
C7orf55-LUC7L2	npc	0.8879723938934158	0.0891375925142659	0.5621583775691253	3.551514666430367e-74	1.9716449453909275e-73	94.1326031683943	92.72483446483949	NA	NA	gene_activity
KLRG2	npc	0.21281907592419896	-0.0841340803505014	0.4236109065453498	9.125442153335518e-124	1.0648487536748108e-122	43.51652650107569	56.88123376079122	NA	NA	gene_activity
CLEC2L	npc	0.11630353795236996	-0.03312532941097916	0.44123402012186147	6.909382436869835e-91	4.870063296532564e-90	25.1026794445531	39.28421758444389	NA	NA	gene_activity
HIPK2	npc	0.8086125981110609	0.015404186474461734	0.5150376940043624	1.0320063776831726e-5	1.4379221486479514e-5	87.87404654801486	89.24230994887269	NA	NA	gene_activity
PARP12	npc	0.1511899635376489	-0.012143722737784496	0.4711453634655872	7.050760643420336e-22	1.5667570421272833e-21	33.424603950713866	41.505322269717546	NA	NA	gene_activity
KDM7A	npc	0.5764641797507593	0.03668671809595303	0.5267500339285464	3.606493101852366e-15	6.813785079749339e-15	81.66438490123215	80.41656189757774	NA	NA	gene_activity
SLC37A3	npc	0.3314569858171889	-0.06054559641642515	0.45061883881736503	1.931882498128959e-49	7.227867670967456e-49	59.16291805202425	68.1124800938731	NA	NA	gene_activity
RAB19	npc	0.041180754821789206	-0.038270257444631306	0.42607611931458744	3.2058396018415082e-208	1.2848514895187324e-206	9.35849794641111	25.085910652920962	NA	NA	gene_activity
DENND2A	npc	0.743078835906289	-0.02796256737257441	0.48243158642014256	2.5756138482578415e-7	3.85018028093418e-7	88.6368081361236	89.63624172324197	NA	NA	gene_activity
ADCK2	npc	0.2064881461358388	-0.014542740789951408	0.4773428433749618	7.272966658843607e-13	1.2995176074408486e-12	42.97868179151183	49.685692733215994	NA	NA	gene_activity
BRAF	npc	0.5691359907408184	0.03908441683929109	0.5285100173346635	4.8551886585467606e-17	9.655601326836354e-17	78.05593584979465	80.62610007543375	NA	NA	gene_activity
MRPS33	npc	0.28421787709821483	0.043505154110703464	0.5274206810911224	2.2619779591098052e-17	4.5337431039955936e-17	52.131820848816744	53.82197636409354	NA	NA	gene_activity
AGK	npc	0.4228444270222109	0.08174553927433564	0.5596294099508184	4.682523927737484e-71	2.476007276787973e-70	68.56053197731273	65.22504400301735	NA	NA	gene_activity
WEE2	npc	0.03150421451690996	-0.01816252227776307	0.4518678142195255	1.6066289191341357e-115	1.671145767113987e-114	7.617836886368082	17.8610342804459	NA	NA	gene_activity
SSBP1	npc	0.24439608714836109	0.04318609823853631	0.5253340181170487	8.59487095483859e-16	1.6504505403396306e-15	46.21552904361432	47.435252703042494	NA	NA	gene_activity
TAS2R3	npc	0.0045109357610503015	-1.1272297098641106e-4	0.4945498292114268	3.4970506957623975e-11	5.954671978875978e-11	1.202816350479171	2.309110719973179	NA	NA	gene_activity
TAS2R5	npc	0.002591166500677201	-3.3629598826546373e-4	0.49701950076293533	2.114599068061858e-6	3.0392307407983368e-6	0.723645609231371	1.324281284049954	NA	NA	gene_activity
PRSS37	npc	0.007006898947352473	-0.0038365312966282773	0.4839484903768086	2.3023572067740617e-42	7.590310030078209e-42	1.8482300019557991	5.112731539686531	NA	NA	gene_activity
MGAM	npc	0.20213997013433938	-0.02964559723014304	0.4578201492141322	1.989465373525336e-41	6.426883031990135e-41	37.57089771171523	49.32109630374654	NA	NA	gene_activity
OR9A4	npc	0.0030591638916532865	-3.922466637767889e-4	0.4954395796233847	1.0239427805294854e-10	1.7194331685522524e-10	0.8018775669861138	1.7224038219763642	NA	NA	gene_activity
CLEC5A	npc	0.017872874297096657	-0.0058476873483619095	0.4754949117179962	3.6588125201456913e-51	1.404099420059569e-50	4.674359475845883	9.793814432989691	NA	NA	gene_activity
TAS2R38	npc	0.004129057654456543	-0.0030835036818019947	0.48917571795369497	2.7952229196258215e-30	7.365795123167978e-30	1.1050264032857422	3.289749392339284	NA	NA	gene_activity
MGAM2	npc	0.1297415530562551	-0.0052850178238458	0.4737974598645255	6.198239010950239e-20	1.3157034516411252e-19	28.143946802268726	35.784930014248594	NA	NA	gene_activity
PRSS58	npc	0.007275681340896405	-3.5695988886594657e-4	0.49244077397050773	1.1377342264856783e-14	2.12235700106464e-14	1.7406610600430275	3.285558628782164	NA	NA	gene_activity
MTRNR2L6	npc	0.0022563511686323904	-0.0013088428128161687	0.4939973069938639	2.580057242801889e-18	5.2807398499148e-18	0.528065714844514	1.7349761126477243	NA	NA	gene_activity
PRSS1	npc	0.017067603414144743	-0.013180739454395955	0.46543327815098495	1.0847249512052206e-88	7.402067935271253e-88	4.459221592020341	11.583270471879976	NA	NA	gene_activity
PRSS2	npc	0.017124404701882943	-0.015698123140440515	0.4640297288980056	4.4630207562921085e-94	3.291333226382174e-93	4.478779581459026	11.868242393764143	NA	NA	gene_activity
EPHB6	npc	0.34638841138129095	0.02265733952881993	0.5158092190667432	1.8786432217724844e-6	2.705762424764e-6	61.65656170545668	62.140642024976955	NA	NA	gene_activity
TRPV6	npc	0.03569826533306113	-0.02624723507878674	0.44025264542256903	1.0607435774264337e-157	2.0335853049814374e-156	8.106786622335225	20.81971335177269	NA	NA	gene_activity
TRPV5	npc	0.029341576965901815	-0.015598774898666633	0.45632843450859456	1.7354384802221884e-103	1.4855263896667715e-102	6.923528261294738	16.209873438940576	NA	NA	gene_activity
C7orf34	npc	0.004500767764264989	-0.011332618280049151	0.46740649421309893	7.21515911490711e-122	8.203125251702895e-121	1.251711324075885	7.828346324700361	NA	NA	gene_activity
KEL	npc	0.029745309482001665	-0.028153342031384976	0.4444164554769362	8.077574051512633e-149	1.349808704128189e-147	7.246235087033052	18.80395608079792	NA	NA	gene_activity
OR9A2	npc	0.0026365280930965435	-0.0024699723781337725	0.49326363240303955	7.566923208645235e-19	1.5672823478528067e-18	0.7334246039507138	2.0870002514458132	NA	NA	gene_activity
OR6V1	npc	0.006817735390244032	-0.0017107046433101208	0.4897984250105687	1.1697385316688009e-23	2.7023917666795225e-23	1.6037551339722276	3.6794904031514544	NA	NA	gene_activity
PIP	npc	0.008267960989861881	-9.88859283231433e-4	0.4898518402386183	3.944689087606174e-21	8.608047977215971e-21	1.975356933307256	4.052468359735144	NA	NA	gene_activity
TAS2R39	npc	0.0022199519180228578	-0.0013521739371475405	0.49489333781375383	9.391207116158307e-14	1.71570626934566e-13	0.6454136514766282	1.6721146592909228	NA	NA	gene_activity
TAS2R40	npc	0.0024823192860672218	-4.6398117682827254e-4	0.496558301619015	3.1598882205274556e-8	4.883753372492737e-8	0.6356346567572854	1.328472047607074	NA	NA	gene_activity
GSTK1	npc	0.14097072845933462	-0.006098172272355595	0.48275302855818897	2.999286574350315e-9	4.796691230388111e-9	31.507920985722667	36.589556617215656	NA	NA	gene_activity
TMEM139	npc	0.18600143455618495	0.041360826145954876	0.5222575608038155	1.0105713173139658e-13	1.8443806184329196e-13	38.666145120281634	38.61369541530467	NA	NA	gene_activity
CASP2	npc	0.3484352314958366	0.06773884376440953	0.5467843364716439	9.102961914379778e-46	3.1979170788806134e-45	58.72286328965382	59.47950716620568	NA	NA	gene_activity
CLCN1	npc	0.14616101676281162	-0.00985410749849322	0.47055148276394604	2.9982583099755795e-23	6.869370517184676e-23	31.361236064932523	40.030173497611266	NA	NA	gene_activity
EPHA1	npc	0.12734723451771165	-0.010851713233880539	0.46524358934071053	2.2286717523068303e-33	6.240218250520067e-33	27.57676510854684	37.13435587964128	NA	NA	gene_activity
TAS2R60	npc	0.002820158026041714	-9.130468614946853e-4	0.49540904229241867	2.0273627786318464e-11	3.479196966276191e-11	0.7138666145120282	1.638588550833962	NA	NA	gene_activity
TAS2R41	npc	0.0033515644266592613	-0.0051924819564602	0.4856489687107085	1.1162664112661556e-46	3.981896605660916e-46	0.9290044983375709	3.8177856005364177	NA	NA	gene_activity
TCAF2	npc	0.005591039594983627	-0.003030122684911811	0.49106251027507525	3.249988119198514e-20	6.942253441964097e-20	1.505965186778799	3.3148939736820053	NA	NA	gene_activity
RP11-298A10.1	npc	0.07853279938516626	-0.00694228596152216	0.4714286047406396	7.154737523822575e-29	1.8292288119242958e-28	19.254840602386075	26.28027826670019	NA	NA	gene_activity
TCAF1	npc	0.5685460792935605	0.06552814698469456	0.550399441730953	8.272717373452611e-50	3.1120728491369697e-49	79.40543712106395	79.07132679574218	NA	NA	gene_activity
OR2F2	npc	0.002694613344760292	-0.0015109808247077109	0.4930029760076696	1.948806769598233e-20	4.184808327256059e-20	0.6747506356346568	2.0828094878886936	NA	NA	gene_activity
OR6B1	npc	0.0031901051903673715	-7.337202173489984e-5	0.49670192727421214	5.554298532127568e-7	8.184957643075314e-7	0.792098572266771	1.4583857178777975	NA	NA	gene_activity
OR2A5	npc	0.0036280492523835016	-0.004753084493021846	0.48816535092427854	3.059357059741957e-36	9.01336093373762e-36	0.9387834930569137	3.319084737239125	NA	NA	gene_activity
OR2A25	npc	0.002368646818187946	-2.93957770880743e-4	0.4961145032007582	3.8019128077919997e-10	6.270102766882666e-10	0.5671816937218854	1.3494258653926745	NA	NA	gene_activity
OR2A12	npc	0.0018121608120188393	-4.108560316876885e-4	0.49549729175695906	1.43958157009709e-13	2.6175285526941066e-13	0.4400547623704283	1.3452351018355544	NA	NA	gene_activity
OR2A2	npc	0.0023655960148368438	-0.002390418439052383	0.49045242140810213	2.1694232344305333e-31	5.84192799873216e-31	0.6160766673185997	2.535411952057665	NA	NA	gene_activity
OR2A14	npc	0.029593880834011727	-0.010139833000413215	0.46683823101878763	2.5444000969930437e-63	1.18665196750186e-62	7.744963817719539	14.831112228648061	NA	NA	gene_activity
ARHGEF35	npc	0.0011153961520657294	-0.0016001162060569	0.49354862358620744	1.6866408612501124e-23	3.885301181362437e-23	0.30314883629962835	1.596680915262761	NA	NA	gene_activity
ARHGEF5	npc	0.00420843882651906	-0.0024256238114807446	0.48956335538643764	4.006033392453083e-28	1.0096947886153734e-27	1.1734793663211422	3.281367865225044	NA	NA	gene_activity
NOBOX	npc	0.023057316099246963	-0.010807489373619219	0.4650056735545509	2.149989746790787e-83	1.3612729105634357e-82	5.261099159006454	12.622579834045764	NA	NA	gene_activity
CNTNAP2	npc	1.5165172865188463	-0.14969998656119432	0.42249117025871574	3.0788408786175622e-114	3.1257610326800824e-113	98.75806767064346	99.2708071410611	NA	NA	gene_activity
C7orf33	npc	0.05685590369894136	-0.04766375148009189	0.43197713528255227	1.0489168959895737e-158	2.0544125517420175e-157	13.534128691570507	27.717710166792394	NA	NA	gene_activity
CUL1	npc	0.43622129658933195	-0.018411954204722636	0.486161230747179	4.198343365675466e-5	5.694708988824624e-5	70.01760219049483	74.31900092196798	NA	NA	gene_activity
EZH2	npc	0.5433401121952648	0.10560877744768898	0.5782207288361564	4.324258297181465e-118	4.658458681533672e-117	76.29571680031293	74.66683429720895	NA	NA	gene_activity
PDIA4	npc	0.49032123236802716	0.0655014330857061	0.5506903752250517	9.717674731686211e-51	3.7003701582958834e-50	74.7604146293761	74.36929008465343	NA	NA	gene_activity
ZNF786	npc	0.2716072758628885	0.028016354715339337	0.5184909716953715	1.2337405287129336e-8	1.9318353581819766e-8	54.107177782124	54.609839912832115	NA	NA	gene_activity
ZNF398	npc	0.5395100535466028	0.02719610829968644	0.5195352877618573	8.6530780606341e-9	1.3609211361213633e-8	78.7991394484647	77.98591903444809	NA	NA	gene_activity
ZNF282	npc	0.31241322330371724	0.036178077747452075	0.5208167450650091	2.152114956322692e-10	3.5738205764895127e-10	55.22198318012909	58.4401978040399	NA	NA	gene_activity
ZNF212	npc	0.20608602302887333	0.03400438011109966	0.5160895035298393	1.612450419515702e-7	2.425861020115806e-7	41.16956776843341	43.09781242142318	NA	NA	gene_activity
ZNF783	npc	0.38054865452995446	0.0255971061580888	0.5155830567617901	3.2958776551254473e-6	4.692008791626915e-6	65.70506551926462	67.55510854077613	NA	NA	gene_activity
KRBA1	npc	0.32118090869509586	0.03451703002566281	0.5216975717652071	4.698573424590847e-11	7.966537627206765e-11	57.51026794445531	60.46433660212891	NA	NA	gene_activity
ZNF467	npc	0.5266779345475797	0.04886894426956884	0.5368050817757881	1.8154499692004414e-27	4.519113713634541e-27	75.1711324075885	76.91727432738244	NA	NA	gene_activity
SSPO	npc	0.3671326589115357	-0.0899182199331578	0.4345309745457136	1.4759889264242914e-84	9.483943040466278e-84	61.67611969489536	71.90931187662392	NA	NA	gene_activity
ATP6V0E2	npc	0.34209110613610877	0.03746682398833023	0.5294037122116358	6.25152335916901e-19	1.2968557987011822e-18	62.33131234109134	60.28413376917274	NA	NA	gene_activity
ACTR3C	npc	0.11735796005677705	-0.03871760742199974	0.43883119137203336	1.4901787172808265e-96	1.1398951562794464e-95	26.061020927048702	40.41991450842343	NA	NA	gene_activity
LRRC61	npc	0.06473733133206482	-0.04254309538891678	0.4300055482332624	4.102044284685213e-162	8.46721451882329e-161	13.974183453940936	29.180286648227305	NA	NA	gene_activity
ZBED6CL	npc	0.008076873174680756	-0.01545912452775766	0.4578345685389667	1.224651999910464e-151	2.1120210550836825e-150	2.034030901623313	10.594250272399632	NA	NA	gene_activity
RARRES2	npc	0.11249659185477871	-0.007845904793291933	0.4731346565523781	5.876785991102211e-22	1.3080757644068047e-21	25.601408175239587	32.99388148520661	NA	NA	gene_activity
ZNF775	npc	0.9683263472167686	0.02095762447118421	0.5174823586722159	2.989580003921276e-7	4.455626195144624e-7	95.50166242910228	94.7070656273573	NA	NA	gene_activity
GIMAP8	npc	0.06345525680440166	-0.00931121071599976	0.4604418291773958	9.991631238709631e-61	4.4875603752842653e-60	13.974183453940936	23.283882323359318	NA	NA	gene_activity
GIMAP7	npc	0.007968009457438696	-0.002550743006213701	0.48766181588858537	9.030645581510852e-28	2.258398359549462e-27	2.034030901623313	4.551169223032437	NA	NA	gene_activity
GIMAP4	npc	0.008964833680272013	-0.0039765872540878	0.48202437419556476	1.0796499745368841e-44	3.707853076344861e-44	2.36651672208097	6.047271812924315	NA	NA	gene_activity
GIMAP6	npc	0.006437761769346454	-0.0038164610637611432	0.48742245960429326	3.415286581106968e-31	9.154769668829188e-31	1.6917660864463133	4.241052719805548	NA	NA	gene_activity
GIMAP2	npc	0.006263713174748984	-0.007221527836392427	0.4782344113144354	1.6290525399461756e-65	7.88556440903715e-65	1.7895560336397418	6.198139300980639	NA	NA	gene_activity
GIMAP1	npc	0.00786550253207433	-0.0021769353031533267	0.4884529956566379	3.7463160630227455e-26	9.084839257286349e-26	1.8873459808331703	4.241052719805548	NA	NA	gene_activity
GIMAP1-GIMAP5	npc	0.029366328516601092	-0.01570260857365413	0.45460529752839374	8.456401812339085e-110	7.945427721697276e-109	6.933307256014082	16.591232922638504	NA	NA	gene_activity
GIMAP5	npc	0.03142113208621651	-0.018811426232165286	0.4517658236732258	2.2816674478574806e-114	2.3188027496874058e-113	7.901427733229024	18.104098566758864	NA	NA	gene_activity
TMEM176B	npc	0.06397679947987261	-0.02711658161978528	0.44838101164950306	5.370963182826105e-94	3.955054182577197e-93	14.864071973401135	26.292850557371555	NA	NA	gene_activity
TMEM176A	npc	0.05618468261046198	-0.028009542423871665	0.45084078822877544	1.6569177620006116e-91	1.1757800107335298e-90	13.485233717973793	24.021456709412455	NA	NA	gene_activity
AOC1	npc	0.04819905146270699	-0.04114608747952679	0.42340470425790594	7.328481010715768e-211	3.04751593428909e-209	10.492861333854881	26.875366691811248	NA	NA	gene_activity
NOS3	npc	0.27192412318053744	-0.08098941585223374	0.4281528852673523	1.5351807766607592e-104	1.3370907691432297e-103	51.39839624486603	65.04903193361831	NA	NA	gene_activity
ATG9B	npc	0.2613159388253933	-0.04462936495878034	0.4539350355914918	7.468143842871736e-45	2.5736670796913863e-44	50.03911597887737	60.65292096219931	NA	NA	gene_activity
ABCB8	npc	0.36842663823892596	-0.0479794651158873	0.45920028781111705	7.813400838146973e-34	2.2047759072821868e-33	65.47036964600039	71.75006286145336	NA	NA	gene_activity
ASIC3	npc	0.08518668676420596	-0.027436643573455058	0.43842431929352954	1.5808539204084895e-113	1.587148651240761e-112	18.501858008996674	32.8472047607074	NA	NA	gene_activity
CDK5	npc	0.5489436085278906	0.07028897680053853	0.5534823536233008	5.980492411516428e-56	2.4730211406476172e-55	76.92157246235087	78.47623837063112	NA	NA	gene_activity
TMUB1	npc	0.2046908330538438	-0.024885026261814408	0.4687191343051282	5.182020554384665e-23	1.180744308199361e-22	42.695090944650886	50.62442377001089	NA	NA	gene_activity
ASB10	npc	0.041231268184383524	-0.024005038860473893	0.4461023157259464	4.3609231103031717e-122	4.972251141049163e-121	10.043027576765109	21.645293772525353	NA	NA	gene_activity
IQCA1L	npc	0.06756014838772435	-0.01654336421106653	0.4591705332259357	9.243674291762302e-60	4.086212787785471e-59	16.21357324467045	25.525940826418577	NA	NA	gene_activity
ABCF2	npc	0.3233920653661941	-0.01515280496187238	0.4834086642139102	6.315531133917373e-7	9.28749093071245e-7	60.033248582045765	65.54354203335848	NA	NA	gene_activity
SMARCD3	npc	0.81541078586472715	0.15157619606404404	0.6027185838914065	1.5285115524828882e-199	5.398301704593377e-198	88.37277527870135	86.3883999664739	NA	NA	gene_activity
NUB1	npc	0.34617865517518925	0.03348222212038915	0.5222712568059746	1.9625062230379895e-11	3.369637225816198e-11	60.41462937610014	63.179951387142744	NA	NA	gene_activity
WDR86	npc	0.42306376821131453	-0.03681231714593686	0.46979164151429886	3.8953631220816015e-19	8.12308815208788e-19	69.10815568159593	74.96856927332159	NA	NA	gene_activity
CRYGN	npc	0.15751657090092688	-0.049637401726285224	0.441116577518069	1.431214681890641e-81	8.788028744938248e-81	33.893995697242325	46.764730533903276	NA	NA	gene_activity
PRKAG2	npc	1.2642847595985613	0.057011216471086534	0.5351405831100376	7.1050760417360205e-25	1.679435263739644e-24	97.34989243105808	97.15866230827257	NA	NA	gene_activity
GALNTL5	npc	0.13465466332060574	-0.02586184837480171	0.4540652869489492	6.158071152078926e-55	2.505363955846816e-54	28.13416780754938	40.05950884251111	NA	NA	gene_activity
GALNT11	npc	0.3965412028590833	0.033072777462973324	0.5233184682122347	3.608126967791966e-12	6.331067747661044e-12	67.41638959514961	67.9029419160171	NA	NA	gene_activity
KMT2C	npc	0.6885625963881573	0.02817143566845426	0.5218001360518726	1.578935300743437e-10	2.6327483890430706e-10	85.81067866223351	86.44707065627357	NA	NA	gene_activity
ACTR3B	npc	0.2876115958643147	0.03184803727069069	0.5165355846151226	3.712155783189436e-7	5.509047164755653e-7	52.51320164287111	56.08917944849552	NA	NA	gene_activity
DPP6	npc	1.079111486495505	0.2058688550148794	0.5868956975095225	4.266572452765233e-144	6.567685988147657e-143	83.3170350088011	79.55745536836811	NA	NA	gene_activity
PAXIP1	npc	0.4578569080387659	0.05633775620435505	0.5407476022201654	1.3399639317757331e-33	3.766155151268637e-33	72.27654997066301	71.41899254044087	NA	NA	gene_activity
HTR5A	npc	0.10425879300009895	-0.025213674702456237	0.45321713886072507	1.8705234429609782e-61	8.485300947469761e-61	24.3496968511637	35.44128740256475	NA	NA	gene_activity
INSIG1	npc	0.4454582635722672	-0.02536535792773159	0.47951378471061595	1.415343739338264e-9	2.289445504619042e-9	72.08097007627616	75.73547900427458	NA	NA	gene_activity
BLACE	npc	0.0460604050656521	-0.01952743797488004	0.448139059190056	4.3120941822095225e-112	4.202182192535787e-111	10.46352434969685	21.783588969910316	NA	NA	gene_activity
EN2	npc	0.32610700589715813	0.05271788145927314	0.5324639613595371	3.1446556831147184e-23	7.200643355783662e-23	55.13397222765499	57.27935629871763	NA	NA	gene_activity
CNPY1	npc	0.5473535837036233	-0.02658534100860077	0.48238325084340244	2.130010197120266e-7	3.1936524739509656e-7	76.55974965773518	79.8885256893806	NA	NA	gene_activity
RBM33	npc	0.4254525390049213	-0.019211395631598738	0.4845765352681563	4.926169366384426e-6	6.955228778637042e-6	69.95892822217876	73.64009722571453	NA	NA	gene_activity
RNF32	npc	0.29862564375856104	-0.01775186114728916	0.4791909225651643	3.0757468499918997e-10	5.085142887200253e-10	55.691374926657545	62.64772441538848	NA	NA	gene_activity
LMBR1	npc	0.5915933032571039	0.0426200124374605	0.5336816207830923	3.764998567917301e-23	8.607254272276451e-23	78.60355955407783	80.88173665241807	NA	NA	gene_activity
MNX1	npc	0.3914650000027896	-0.06723592403554973	0.44610735234672844	1.551521987458778e-57	6.586693620671654e-57	65.11832583610405	73.74905707819966	NA	NA	gene_activity
DNAJB6	npc	0.4537354266145053	-0.040549404492079055	0.47115938117216566	1.524082096006303e-17	3.067103583587548e-17	71.92450616076668	75.32478417567681	NA	NA	gene_activity
PTPRN2	npc	2.142267159562289	0.28951939212028255	0.6328288962958224	0	0	98.53315079209857	98.16025479842428	NA	NA	gene_activity
ESYT2	npc	0.5232212607361187	-0.022982745024366924	0.48291130098529417	4.993886942587924e-7	7.373849815375008e-7	78.4568746332877	81.6360740926997	NA	NA	gene_activity
WDR60	npc	0.3667914699653405	-0.028255735926129677	0.47438299264384526	2.429592212531715e-14	4.4980990130513275e-14	64.54136514766282	70.50121532143156	NA	NA	gene_activity
VIPR2	npc	0.42374764044785174	-0.1594214633804626	0.3934718825337745	2.1618262952491733e-217	9.655026451809031e-216	67.9640132994328	77.88534070907718	NA	NA	gene_activity
IQSEC3	npc	0.6672649871893805	-0.09546843601495081	0.44117560310726633	8.97586102695761e-67	4.430983291102072e-66	82.05554469000586	88.08146844355042	NA	NA	gene_activity
SLC6A13	npc	0.09855940344967021	-0.06124514355016908	0.41718197362522097	1.9390328679247283e-178	5.1292955771836205e-177	22.599256796401328	40.41153298130919	NA	NA	gene_activity
KDM5A	npc	0.3367991568769501	0.030589738358510643	0.5219956073454045	3.617623358026729e-11	6.156295571852577e-11	62.018384510072366	63.154806805800014	NA	NA	gene_activity
B4GALNT3	npc	0.42985338704989834	-0.07819362477348918	0.4458079787220353	7.003519349241251e-58	2.9962006425587735e-57	67.00567181693722	75.89053725588802	NA	NA	gene_activity
NINJ2	npc	0.48924672563686106	-0.051538275770463715	0.46616948539570946	1.626682243054913e-23	3.748916302141711e-23	70.42831996870721	76.95499119939653	NA	NA	gene_activity
WNK1	npc	0.6761608432704089	0.027819052861795535	0.5218584485637582	1.4096892603462006e-10	2.3542886205111067e-10	85.63465675728536	86.38001843935965	NA	NA	gene_activity
RAD52	npc	0.6459026264981745	0.059358350577832675	0.5436524968205358	1.3174505662283213e-37	3.982743637684312e-37	85.67377273616272	84.21339368032855	NA	NA	gene_activity
ERC1	npc	1.020604990003576	-0.06244999665132789	0.4592871848876525	7.971100681891326e-33	2.20952344117163e-32	95.68746332876981	94.76992708071411	NA	NA	gene_activity
WNT5B	npc	1.133520052651858	0.057560634278722045	0.537241317066581	9.769209671279821e-28	2.441873352267822e-27	97.04674359475845	96.09420836476406	NA	NA	gene_activity
FBXL14	npc	0.8312393840186267	0.11762233963343449	0.5808295734078094	3.096211627333586e-124	3.638550997336737e-123	89.36045374535497	88.55083396194787	NA	NA	gene_activity
CACNA2D4	npc	0.4535909195753628	-0.1432262909546571	0.4050881025050439	2.4857516676580082e-172	6.023562952321151e-171	70.56522589477801	79.94719637918028	NA	NA	gene_activity
LRTM2	npc	0.11479385736471619	-0.1006431954646627	0.39312761577453564	1.4279544194993985e-272	1.4814283376046105e-270	25.503618228046154	46.80663816947448	NA	NA	gene_activity
CACNA1C	npc	1.294271319458365	-0.13891900684155534	0.4214474525214684	2.7723780243029048e-117	2.962607181657165e-116	97.07608057891649	97.78308607828346	NA	NA	gene_activity
FKBP4	npc	0.2918087389024964	0.02826933210810295	0.5141906278265421	1.3316320091438309e-5	1.8454587066121176e-5	52.9434774105222	56.64655100159249	NA	NA	gene_activity
ITFG2	npc	0.488715036595812	-0.06493667202902981	0.4517457571039344	9.264253177327802e-46	3.254005625801314e-45	76.10013690592608	81.69893554605649	NA	NA	gene_activity
NRIP2	npc	0.055807865078013545	-0.06059278948016585	0.4119328926876184	1.0078681330748597e-242	6.560694556443832e-241	13.61236064932525	31.925236778140974	NA	NA	gene_activity
RP4-816N1.8	npc	0.10368612214508328	-0.03889090958363002	0.4445836393213648	9.799813076704776e-85	6.311104968473406e-84	23.987874046548015	36.23753247841756	NA	NA	gene_activity
TULP3	npc	0.5761116006345843	0.019278634713949083	0.5147778080603407	1.4060912675289473e-5	1.945941218502682e-5	81.68394289067083	82.75081719889363	NA	NA	gene_activity
TEAD4	npc	0.45965847174850794	-0.06542035973674165	0.4542870498947408	1.8087720794486123e-41	5.848852443268979e-41	71.80715822413455	78.03620819713352	NA	NA	gene_activity
TSPAN9	npc	0.9687991537929378	-0.2793577531523145	0.3394661649979264	0	0	94.30862507334245	95.88886095046517	NA	NA	gene_activity
PRMT8	npc	0.5824830354967193	-0.14065924192249946	0.41370649423113076	9.512760982821457e-142	1.4246968873445158e-140	77.02914140426364	86.32134774955998	NA	NA	gene_activity
CRACR2A	npc	0.36444410065713534	-0.12595421583487815	0.4107799511773177	1.4428292712335166e-155	2.6635510893142186e-154	57.33424603950714	73.13301483530299	NA	NA	gene_activity
CCND2	npc	0.772501466695985	0.13271318577210434	0.5920939102164848	9.177397482358586e-161	1.8521234088257412e-159	90.25034226481517	86.29620316821725	NA	NA	gene_activity
FGF23	npc	0.05421830796144071	-0.010732175609213565	0.46005942917456316	9.482580473902291e-65	4.536107599895767e-64	12.937610013690593	22.039225546894645	NA	NA	gene_activity
FGF6	npc	0.04428930652380424	-0.058139342046911444	0.40692725798348656	4.618714790849752e-294	6.216228372901095e-292	9.896342655974966	29.465258570111473	NA	NA	gene_activity
DYRK4	npc	0.36681695223091787	-0.0165832512998888	0.48530711780822394	1.105920428427701e-5	1.5385409284712512e-5	63.95462546450224	66.53256223283883	NA	NA	gene_activity
RP11-500M8.7	npc	0.2672025061848321	-0.012489665588099608	0.4831028114212298	2.3337743094723995e-7	3.4944336217680765e-7	52.151378838255425	58.27675802531221	NA	NA	gene_activity
AKAP3	npc	0.17958965429297746	0.0011635336953684239	0.47843869157165403	1.888617993349387e-12	3.3412720321099953e-12	35.84001564639155	44.67773028245746	NA	NA	gene_activity
NDUFA9	npc	0.1602127539152042	-0.009539011228683725	0.472821539796853	2.459672522024434e-19	5.16054528820357e-19	33.83532172892627	42.770932863967815	NA	NA	gene_activity
RP11-234B24.6	npc	0.09772169709727717	-0.03751361724386011	0.43974578269275466	1.0310686779235178e-101	8.571726625859162e-101	22.100528065714844	35.69273321599196	NA	NA	gene_activity
GALNT8	npc	0.3104419950827126	-0.12087735333030353	0.4067543510789097	4.0323811275400595e-171	9.550653945240243e-170	56.40524154116957	70.02346827591988	NA	NA	gene_activity
KCNA6	npc	0.14439804042323615	-0.02126118346833991	0.46337622837607395	5.45790842249931e-35	1.57628067083897e-34	31.16565617054567	40.294191601709834	NA	NA	gene_activity
KCNA5	npc	0.10417237919385032	-9.361493056120884e-4	0.47208154791478735	3.3839589452194163e-25	8.058952442590334e-25	22.110307060434188	30.13997150280781	NA	NA	gene_activity
NTF3	npc	0.41357250926219435	-0.09731213380394221	0.4308127619954644	4.1974379618336045e-93	3.03590293252591e-92	67.2501466849208	76.27189673958596	NA	NA	gene_activity
ANO2	npc	0.46802897908635216	-0.23238757693938322	0.36421572200069563	0	0	70.1740661060043	82.4532729863381	NA	NA	gene_activity
VWF	npc	0.42878831957115865	-0.2100229990919223	0.3675233085711909	0	0	67.90533933111676	78.58938898667337	NA	NA	gene_activity
CD9	npc	0.26788199827154885	-0.10826178922094365	0.40960483050373603	3.695028645740311e-165	8.000138651576223e-164	47.70193624095443	65.16637331321768	NA	NA	gene_activity
PLEKHG6	npc	0.16182497781424673	-0.08145078501875821	0.4156763026852869	2.40319397460253e-162	4.9967871377983094e-161	31.742616858986892	49.878467856843514	NA	NA	gene_activity
TNFRSF1A	npc	0.22004336071418115	-0.09034506545033502	0.41322484329224485	7.974998608360341e-157	1.5000377457972582e-155	42.76354390768629	60.187746207358984	NA	NA	gene_activity
SCNN1A	npc	0.14972539470276192	-0.11869553425859064	0.39537243642764136	4.1577651667455145e-245	2.807407605301827e-243	32.62272638372775	51.500293353449	NA	NA	gene_activity
LTBR	npc	0.08609041258928707	-0.12009863705588336	0.38643621917688487	0	0	20.115392137688247	41.44246081636074	NA	NA	gene_activity
CD27	npc	0.09648602058989776	-0.051493637744933	0.4205201651460826	1.0793286897401954e-166	2.3782243551919194e-165	21.895169176608643	39.63624172324198	NA	NA	gene_activity
TAPBPL	npc	0.16116278719001567	-0.04719539241925266	0.43367331671092746	1.508721729245222e-102	1.2739393016038821e-101	31.54703696460004	48.28597770513788	NA	NA	gene_activity
VAMP1	npc	0.37100361036977686	0.03266751535499879	0.5234811133605558	2.256153005953299e-12	3.979483903797376e-12	64.53158615294348	67.03964462325035	NA	NA	gene_activity
MRPL51	npc	0.3361035196827142	0.028425154776905548	0.5182152033885827	4.476569605883345e-8	6.873943106659755e-8	62.10639546254645	64.39108205515045	NA	NA	gene_activity
GAPDH	npc	0.5690198512066389	0.0506696522243556	0.5392748783207334	6.970685631184058e-31	1.8567676796945074e-30	80.60825347154312	80.19026066549326	NA	NA	gene_activity
IFFO1	npc	0.4106032024219693	0.03546548496312557	0.5238672590683476	1.1310740567876069e-12	2.011774634981011e-12	64.93252493643654	69.19369709161009	NA	NA	gene_activity
LPAR5	npc	0.06870697432260212	-0.0766856706773141	0.4039052404346703	2.7565315632869257e-263	2.4295288588102775e-261	16.487385096812048	36.09504651747548	NA	NA	gene_activity
ACRBP	npc	0.07424392598256924	-0.034478273765660566	0.4380828474695009	2.6760207994912657e-119	2.9482111894395203e-118	17.45550557402699	31.057748721817113	NA	NA	gene_activity
ING4	npc	0.26158311360327136	0.0320421480978918	0.5135819118383014	2.5299156139259558e-5	3.461322145325305e-5	49.315470369646	53.92255468946442	NA	NA	gene_activity
ZNF384	npc	0.4482029315585358	0.026818367955371236	0.5196411264667529	6.092288818493761e-9	9.634193472179837e-9	70.23274007432036	74.1346073254547	NA	NA	gene_activity
MLF2	npc	0.8665934008532366	-0.051284306868029095	0.4639722667513048	4.550924965231273e-26	1.1022601457008964e-25	93.83923332681401	93.85634062526192	NA	NA	gene_activity
PTMS	npc	0.6722830249245731	0.028913589194011546	0.524440503558477	7.407559675477324e-13	1.3233289791554513e-12	85.10659104244084	87.25588802279776	NA	NA	gene_activity
LAG3	npc	0.144366657576794	-0.018121107442757856	0.4591096573240589	3.3587590553573607e-43	1.1240443821179985e-42	29.444553099941327	41.01081216997737	NA	NA	gene_activity
CD4	npc	0.17244248941914508	-0.04278265064680625	0.44594989954871717	4.795820367962503e-67	2.379869105865598e-66	36.59299823978095	49.388148520660465	NA	NA	gene_activity
P3H3	npc	0.3293171013835529	-0.024828995119317798	0.4770219790754266	4.926879244352467e-12	8.60939623372724e-12	59.61275180911403	64.84787528287654	NA	NA	gene_activity
GNB3	npc	0.057002011952158455	-0.03465209647816682	0.43582965225612824	2.825956238130302e-144	4.377155700413491e-143	13.123410913358107	27.01366188919621	NA	NA	gene_activity
CDCA3	npc	0.6540921524294634	0.0569597952138744	0.5479473635179452	5.526722796184712e-45	1.909902695648912e-44	83.68863680813612	86.43868912915933	NA	NA	gene_activity
LRRC23	npc	0.7661297653265419	0.038301340541479933	0.5305234833325063	3.536005159547433e-19	7.387632344558979e-19	90.09387834930568	89.73682004861286	NA	NA	gene_activity
ENO2	npc	0.22318846879681656	-0.00366129126087425	0.47937002176754556	8.112734642371608e-11	1.3663444773940989e-10	42.127909250929	51.638588550833965	NA	NA	gene_activity
ATN1	npc	0.6388853247917814	0.03263319311002377	0.5253434540969922	9.789279785419926e-14	1.7871200077516224e-13	82.94543320946607	84.09186153717208	NA	NA	gene_activity
PTPN6	npc	0.26693960803114847	-0.04878846891001176	0.45567089526430277	1.2853332645105924e-41	4.1643710630752265e-41	51.88734598083317	60.15841086245914	NA	NA	gene_activity
C1S	npc	0.3938369693296119	-0.03160902098553614	0.4735838604245092	4.794488373560841e-15	9.026089425703478e-15	67.93467631527479	73.19168552510268	NA	NA	gene_activity
C1R	npc	0.06258955950136612	-0.012054038487511076	0.465360259444082	1.1437722545913038e-46	4.07928371337586e-46	15.128104830823391	23.05339032771771	NA	NA	gene_activity
C1RL	npc	0.17859991035156006	-0.010268904242255988	0.4705160727380167	8.2926572019225325e-22	1.8398467231576624e-21	35.918247604146295	45.46140306763892	NA	NA	gene_activity
ACSM4	npc	0.013678808311674905	-0.012149085837938767	0.47194548948519965	4.301732437172489e-71	2.27586210932374e-70	3.6475650303148837	9.38311960439192	NA	NA	gene_activity
CD163L1	npc	0.19891767283736345	-0.019026036297332904	0.46669894939778817	1.8644250294340368e-26	4.5506043574680283e-26	38.76393506747506	48.82239544044925	NA	NA	gene_activity
CD163	npc	0.021511810742616794	-0.0091430188286405	0.4672981884246308	5.543722763626652e-78	3.2411333645048212e-77	4.86993937023274	11.72156566926494	NA	NA	gene_activity
APOBEC1	npc	0.01570019872890261	-0.012900449415242782	0.46249322146248617	1.760078705516217e-103	1.5059711226450828e-102	4.0973987874046545	11.826334758192942	NA	NA	gene_activity
GDF3	npc	0.013994161808563428	-0.0069465384892497695	0.47358487266644017	1.6935432201005722e-63	7.928011140113584e-63	3.8040289458243692	9.265778224792557	NA	NA	gene_activity
DPPA3	npc	0.010990351392428219	-0.025803258443800853	0.4490325798958458	1.9557058872338963e-179	5.243029013164466e-178	2.875024447486798	13.200905204928336	NA	NA	gene_activity
CLEC4C	npc	0.030338371324287395	-0.010984191369720907	0.45956900410622703	3.0288683200197365e-88	2.054905588095134e-87	7.500488949735967	16.151202749140893	NA	NA	gene_activity
NANOGNB	npc	0.01166435280985824	-0.003769625454640874	0.4805004337231276	1.6099778264006756e-46	5.727656425089312e-46	2.8065714844513985	6.822563070991534	NA	NA	gene_activity
NANOG	npc	0.01876932080699777	-0.03134771099547515	0.4340634765522066	7.083099808607474e-223	3.407929108397398e-221	4.674359475845883	18.238203000586704	NA	NA	gene_activity
SLC2A14	npc	0.1361364096931372	-0.10044236777790869	0.39974272744334427	5.612208303747926e-231	3.079602677750825e-229	29.982397809505184	49.346240885089266	NA	NA	gene_activity
SLC2A3	npc	0.2169550588303931	-0.008406097252738665	0.48382949867402864	3.2697894006679347e-7	4.863784263453408e-7	44.33796205750049	49.874277093286395	NA	NA	gene_activity
C3AR1	npc	0.015816455759386894	-0.003087120829070849	0.4809870925957773	1.1985703366409944e-39	3.7438172393840313e-39	3.5888910619988263	7.543374402816193	NA	NA	gene_activity
CLEC4A	npc	0.013992233325767541	-0.006932672484390712	0.4757432757260303	7.555707883773488e-56	3.118569111829343e-55	3.813807940543712	8.821557287737827	NA	NA	gene_activity
ZNF705A	npc	0.1212664737666256	-0.023374080084033397	0.46058030961095603	7.303993899303038e-42	2.381149827826796e-41	28.3884216702523	37.94317324616545	NA	NA	gene_activity
FAM90A1	npc	0.010571153503905481	-0.004924023122626188	0.4818297942486725	5.936939270439035e-42	1.940562739216855e-41	2.816350479170741	6.537591149107367	NA	NA	gene_activity
CLEC6A	npc	0.024400920520787735	-0.010194457897348738	0.46279638382266586	3.4907746720166597e-88	2.3618458115455113e-87	5.701153921376882	13.569692397954908	NA	NA	gene_activity
CLEC4D	npc	0.019612310531560644	-0.014154892404879105	0.46217972153035963	8.744499707055427e-98	6.836016077897843e-97	4.830823391355369	12.685441287402565	NA	NA	gene_activity
CLEC4E	npc	0.008063283114548245	-0.004876480158178535	0.4808165790081547	5.876500146759196e-52	2.2857646245517757e-51	2.0731468805006847	5.980219596010393	NA	NA	gene_activity
AICDA	npc	0.026814549660193154	-0.015088569765365118	0.4604344648099871	2.132339351224533e-89	1.470199637834596e-88	6.884412282417368	15.18732713100327	NA	NA	gene_activity
MFAP5	npc	0.03711339414417775	-0.040830908551392986	0.43532063595086967	4.6320476634354616e-170	1.0741066054478575e-168	9.495403872481909	22.818707568518985	NA	NA	gene_activity
RIMKLB	npc	0.6254918359099382	0.046138712288971706	0.5352273285551907	4.172942333101254e-25	9.918954455017169e-25	82.51515744181498	83.11122286480597	NA	NA	gene_activity
A2ML1	npc	0.10926382810130571	-0.042753579815402495	0.43560415385074125	1.0104431888870185e-112	9.968805289470294e-112	22.56014081752396	37.52409689045344	NA	NA	gene_activity
M6PR	npc	0.3523057154454558	0.0326083843393582	0.52367269756311	1.3368608024710499e-12	2.37376808026572e-12	63.74926657539605	65.6734557036292	NA	NA	gene_activity
A2M	npc	0.03665245117281816	-0.011821915111410244	0.4594220036282357	7.125830927394822e-82	4.390331773670815e-81	8.801095247408567	17.60120693990445	NA	NA	gene_activity
PZP	npc	0.06103685233248955	-0.019135008741343162	0.4494400646470973	1.3880888746115277e-95	1.0461347821939849e-94	13.142968902796792	24.620735898080632	NA	NA	gene_activity
KLRB1	npc	0.010860734760116316	-0.005931417475027323	0.4777482278266602	8.842491910075897e-56	3.645903464226905e-55	2.894582436925484	7.4595591316737915	NA	NA	gene_activity
CLEC2D	npc	0.02611766704443707	-0.009233747931767927	0.4693263811082182	6.951995041998759e-60	3.0834288408277286e-59	6.806180324662625	13.30148353029922	NA	NA	gene_activity
CLECL1	npc	0.01881732483095537	-0.00586700234888031	0.4793782385492119	1.1595432094486311e-38	3.564892913876722e-38	4.781928417758655	9.081384628279272	NA	NA	gene_activity
CD69	npc	0.012352277162204498	-0.009230331029992406	0.4728239228684435	2.325283552202483e-72	1.2565741474856554e-71	3.1194993154703696	8.683262090352862	NA	NA	gene_activity
KLRF1	npc	0.015189211235074307	-0.002352391864315519	0.4828875132999164	3.1119193933799116e-33	8.693733856484496e-33	3.686681009192255	7.258402480932026	NA	NA	gene_activity
CLEC2B	npc	0.02342351821478514	-0.0037255202730392747	0.4769428008558829	2.0476239331592112e-41	6.612616913845384e-41	5.759827889692939	10.669684016427793	NA	NA	gene_activity
KLRF2	npc	0.011879010770255613	-0.004169286492033486	0.4832935616511808	1.1310838087674792e-34	3.2468739568870754e-34	3.197731273225112	6.63816947447825	NA	NA	gene_activity
CLEC2A	npc	0.028659288003557732	-0.013302530256353185	0.46670890584220637	1.0207594451230459e-65	4.953107767942985e-65	7.353804028945825	14.374319000921968	NA	NA	gene_activity
CLEC12A	npc	0.031353955172654865	-0.010397024746269655	0.4685553642158757	2.2551954661685932e-57	9.549583012460078e-57	7.950322706825738	14.646718632134775	NA	NA	gene_activity
CLEC1B	npc	0.028523421449853155	-0.008555922272268632	0.4657802250973609	3.052718468998378e-72	1.6447687093313144e-71	6.571484451398396	13.883999664738916	NA	NA	gene_activity
CLEC12B	npc	0.017065456457133664	-0.011620248877950805	0.46871373090032664	4.2306086190784093e-78	2.476329505830821e-77	4.224525718756112	10.690637834213394	NA	NA	gene_activity
CLEC9A	npc	0.02843204261577035	-0.01269873205200088	0.4619285400473152	1.0980426146939738e-81	6.750589766076934e-81	7.265793076471738	15.346576146173833	NA	NA	gene_activity
CLEC1A	npc	0.0398344508188872	-0.040284615811373034	0.4319347153787974	6.941742857085122e-180	1.8787034778570455e-178	10.003911597887736	24.176514961025898	NA	NA	gene_activity
CLEC7A	npc	0.011597524092001685	-0.013018640523954444	0.4696421780508804	1.4651218933632913e-84	9.417154886706486e-84	3.168394289067084	9.353784259492079	NA	NA	gene_activity
OLR1	npc	0.013371335519318663	-0.004795761421861503	0.4795692141771638	2.0326428292781295e-46	7.218436890067938e-46	3.2661842362605125	7.484703713016512	NA	NA	gene_activity
TMEM52B	npc	0.04469890182741765	-0.011962594360078724	0.4610162949148752	8.119843143263379e-71	4.277681977536716e-70	10.189712497555252	18.833291425697762	NA	NA	gene_activity
KLRD1	npc	0.0880627336392499	-0.016555538267763	0.4619365519217081	8.696776444876295e-46	3.05683942130741e-45	20.985722667709762	30.10644539435085	NA	NA	gene_activity
KLRK1	npc	0.016274002131529196	-0.010422149496299157	0.4740047194735004	3.560567585232561e-58	1.5338007294603672e-57	4.380989634265598	9.730952979632889	NA	NA	gene_activity
KLRC4-KLRK1	npc	0.036027175003100924	-0.023014198030206573	0.44474957937864346	5.598815270744417e-135	7.664797345564125e-134	8.791316252689224	20.56407677478837	NA	NA	gene_activity
KLRC4	npc	0.007436721004565261	-0.013050310713130505	0.46675823112107734	5.9642111444140855e-115	6.142767413939203e-114	1.7895560336397418	8.528203838739417	NA	NA	gene_activity
KLRC3	npc	0.00586642450545379	-0.0016926905244499793	0.49008721312551407	2.4435105564701717e-23	5.606760370271784e-23	1.515744181498142	3.5286229150951303	NA	NA	gene_activity
RP11-277P12.6	npc	0.012007019418666344	-0.004209030788558816	0.48119098352917633	1.9104731093970365e-42	6.306714263519981e-42	3.0510463524349696	6.918950632805297	NA	NA	gene_activity
KLRC2	npc	0.005849409690523551	-0.0032542266917489175	0.4896000460828262	8.36231461085474e-25	1.9745014785871923e-24	1.5450811656561707	3.650155058251613	NA	NA	gene_activity
KLRC1	npc	0.007809182089761356	-0.0030680398890106843	0.48527587969438263	3.161892775474211e-36	9.312692916556381e-36	1.994914922745942	4.995390160087168	NA	NA	gene_activity
EIF2S3L	npc	0.010112573169070372	-1.801664468583635e-4	0.4905367878798102	7.620074889192673e-17	1.5069923720991743e-16	2.4643066692743987	4.421255552761713	NA	NA	gene_activity
STYK1	npc	0.0753881404039967	-0.024757696820811137	0.45080491716148086	9.923337121364079e-78	5.771181083808791e-77	18.364952082925875	29.452686279440115	NA	NA	gene_activity
YBX3	npc	0.3134103302901229	0.02926475691616659	0.5224166241729963	8.163741429619737e-12	1.4167412923557723e-11	57.98943868570311	57.43022378677395	NA	NA	gene_activity
TAS2R7	npc	0.007533761036087914	-0.0365408252661802	0.439689355327785	1.0288827323162055e-243	6.786197067882946e-242	1.9264619597105417	14.05582097058084	NA	NA	gene_activity
TAS2R8	npc	0.006110816929304898	-7.13057149408846e-4	0.493007994186797	1.5918956485450194e-14	2.960135308380157e-14	1.437512223743399	2.8581007459559133	NA	NA	gene_activity
TAS2R9	npc	0.00611744703766167	-8.645867553481804e-4	0.49403182157500813	3.641245076145068e-11	6.194906104521149e-11	1.5353021709368277	2.7491408934707904	NA	NA	gene_activity
PRH1	npc	0.4144815653883642	-0.017876062303913975	0.4857474963240865	2.358566660392338e-5	3.233552846607129e-5	68.67787991394485	72.29067136032185	NA	NA	gene_activity
TAS2R10	npc	0.002723944000331301	-6.400583019556842e-4	0.4960266676489102	2.6895924944667395e-9	4.310749348027276e-9	0.7334246039507138	1.5338194619059593	NA	NA	gene_activity
PRR4	npc	0.4047255971585266	-0.036887891750476076	0.4726595605971706	4.547642809150088e-16	8.787785905651978e-16	67.53373753178174	71.10887603721397	NA	NA	gene_activity
TAS2R13	npc	0.0026776712677938816	-5.871374530061401e-4	0.495748940428587	1.2119217695560344e-10	2.0284236390040039e-10	0.6649716409153139	1.521247171234599	NA	NA	gene_activity
PRH2	npc	0.004416773967370768	-7.517231195481658e-4	0.4945088682474591	1.6647041401465338e-11	2.8629979077515806e-11	1.1637003716017993	2.2755846115162184	NA	NA	gene_activity
TAS2R50	npc	0.003172229695518635	-1.605263074550608e-4	0.49696389302705957	3.473529732890187e-6	4.938208461169056e-6	0.8116565617054566	1.4248596094208366	NA	NA	gene_activity
TAS2R20	npc	0.00308632268515096	-3.0790045347989367e-4	0.4968021965994146	1.3914899833788178e-6	2.01505554190641e-6	0.8214355564247995	1.4667672449920375	NA	NA	gene_activity
TAS2R19	npc	0.0037378442923660412	-3.1964645058916e-4	0.49558897546740294	4.5764799668876566e-10	7.535662103036722e-10	0.8312145511441424	1.7224038219763642	NA	NA	gene_activity
TAS2R31	npc	0.0027580152735849793	-3.2750601969551256e-5	0.49727968382250354	1.1953917726311247e-5	1.660113554977297e-5	0.7334246039507138	1.282373648478753	NA	NA	gene_activity
TAS2R46	npc	0.0030222830494808827	-9.193493745442843e-4	0.4941114977192263	2.615698027905709e-15	4.961158733370198e-15	0.7823195775474282	1.9696588718464505	NA	NA	gene_activity
TAS2R43	npc	0.0016471062225374014	-4.052806078932618e-4	0.49767110589258734	1.0567899397220117e-5	1.4713216473979697e-5	0.47917074124779974	0.9471125639091441	NA	NA	gene_activity
TAS2R30	npc	0.0035430985834621434	-7.814695923860117e-5	0.49522681210689873	1.297656651778942e-10	2.1702473786447362e-10	0.9290044983375709	1.8942251278182882	NA	NA	gene_activity
SMIM10L1	npc	0.23488306121173008	0.04985615679335573	0.5295731725758728	2.3910921778563152e-21	5.245392631136558e-21	44.64111089380012	45.33568016092532	NA	NA	gene_activity
TAS2R42	npc	0.0024582427464870087	-0.002111296952242805	0.4919130352876717	1.9507846818021984e-25	4.667589198416575e-25	0.6160766673185997	2.2420585030592575	NA	NA	gene_activity
PRB3	npc	0.004266289778903727	-0.0011040167296853453	0.49351419301704536	1.1483836666836926e-14	2.1420221234827675e-14	1.1441423821631136	2.455787444472383	NA	NA	gene_activity
PRB4	npc	0.0036727369658054927	-0.002535071111490234	0.49262260048869894	2.0830194452448404e-18	4.270007649463001e-18	1.0365734402503424	2.5228396613863047	NA	NA	gene_activity
PRB1	npc	0.03272605998873241	-0.005644090546758122	0.4734654465602405	3.64138989543958e-43	1.2174025734686302e-42	7.98943868570311	13.733132176682592	NA	NA	gene_activity
PRB2	npc	0.22871705888485716	-0.001585452681767463	0.48058671607784265	9.985768019684186e-10	1.6246550125303382e-9	42.41150009778995	51.80621909311876	NA	NA	gene_activity
ETV6	npc	1.0479739517166897	0.07731064719532021	0.5503461883796495	2.7604941907992632e-49	1.03028450040342e-48	94.20105613142968	93.67194702874863	NA	NA	gene_activity
BCL2L14	npc	0.45243965921849	0.1194034112214924	0.5866826472209992	4.75323939089741e-149	7.962975225171194e-148	70.71191081556816	61.6084150532227	NA	NA	gene_activity
LRP6	npc	0.6330388820563599	0.06524784799577288	0.5462282857508318	4.852542874129842e-42	1.5887212608447128e-41	84.60786231175436	81.41815438772944	NA	NA	gene_activity
BORCS5	npc	0.44079565649273583	0.05696219710265371	0.5393135484213837	1.1467154746115145e-31	3.1064090220028233e-31	67.48484255818502	68.74109462744113	NA	NA	gene_activity
DUSP16	npc	0.8428613156723885	0.23063845825729323	0.6531246605198747	0	0	90.5534911011148	84.26787360657111	NA	NA	gene_activity
CREBL2	npc	0.27780230481419743	0.022946493921689515	0.513080958634254	6.20089802644738e-5	8.352426818285458e-5	54.57656952865245	56.9818120861621	NA	NA	gene_activity
GPR19	npc	0.4153799820634209	0.02917715103803087	0.5208633204882701	5.740667221646017e-10	9.420691249626546e-10	69.53843144924701	70.45511692230323	NA	NA	gene_activity
CDKN1B	npc	0.34513850159587184	0.03619971321115234	0.5282409740845903	1.4509781310241206e-17	2.921167716987008e-17	62.54645022491688	60.53977034615707	NA	NA	gene_activity
APOLD1	npc	0.7495678475606303	0.10441191097403835	0.5750887621425387	1.3600060039406596e-107	1.2358558208254562e-106	87.2677488754156	86.24591400553182	NA	NA	gene_activity
GPRC5A	npc	0.20227839532027925	0.0010338005291962993	0.48568392179341796	4.885122352524939e-6	6.8977636733497036e-06	41.550948562487775	47.99262425613947	NA	NA	gene_activity
GPRC5D	npc	0.012479797421074048	-0.0035661215039648926	0.48293626893656716	1.1781949134502286e-34	3.3816231240655774e-34	3.4030901623313126	6.923141396362417	NA	NA	gene_activity
HEBP1	npc	0.46664707695299723	0.02670318583845399	0.5180144577818315	9.709296041193235e-8	1.472734296714347e-7	73.62605124193233	72.82289833207611	NA	NA	gene_activity
FAM234B	npc	0.6363717564810548	0.07404524222083297	0.5526787851614939	4.275050257497273e-54	1.7185615757636364e-53	82.1533346371993	81.53968653088593	NA	NA	gene_activity
GSG1	npc	0.35890800673466805	0.06725224844314553	0.5465938013943301	2.354489286370445e-45	8.204876153816111e-45	59.29004498337571	59.57589472801944	NA	NA	gene_activity
EMP1	npc	0.128856455808728	-0.012465052442496877	0.46752170947482874	2.4346351058290177e-29	6.284242150188961e-29	28.095051828672013	36.966725337356465	NA	NA	gene_activity
GRIN2B	npc	0.9495478840815624	-0.07876305342790613	0.4543092987264947	6.68287866368074e-41	2.131224145082559e-40	93.38939956972423	94.30056156231666	NA	NA	gene_activity
ATF7IP	npc	0.40866405279769197	-0.03379465111005092	0.47220006423269284	1.429307596736053e-16	2.8019267807681764e-16	67.30882065323685	70.865811750901	NA	NA	gene_activity
PLBD1	npc	0.13342120107769273	-0.021147383983353307	0.4553211759225167	3.9379888876144364e-52	1.5341443507215327e-51	28.261294738900837	39.90025982734054	NA	NA	gene_activity
GUCY2C	npc	0.10835648228884906	-0.02668306538471915	0.45086700201627117	1.3438252620226504e-68	6.8232616350316535e-68	22.94152161157833	34.98868493839578	NA	NA	gene_activity
HIST4H4	npc	0.19519049283300183	-0.02550003673653553	0.46132922725385417	1.0191633552639002e-34	2.9293960856423706e-34	39.027967924897325	50.28916268544129	NA	NA	gene_activity
C12orf60	npc	0.37632236277151065	-0.026109897955778005	0.4790241813204464	4.4342037756900473e-10	7.302596528149653e-10	65.76373948758068	70.91610091358646	NA	NA	gene_activity
SMCO3	npc	0.01580091917839983	-0.005682409675998579	0.47504217524447034	2.0772132442456596e-58	8.977220788051483e-58	3.7746919616663406	8.95985248512279	NA	NA	gene_activity
ART4	npc	0.05321203026618384	0.006789850433420168	0.4868521288955926	4.799676269213283e-10	7.89534656920137e-10	12.419323293565423	15.924901517056409	NA	NA	gene_activity
MGP	npc	0.006624897817494653	-0.0059029759878838975	0.48497074817530483	5.954451470946423e-39	1.8377241842234552e-38	1.8188930177977705	4.861285726259324	NA	NA	gene_activity
ERP27	npc	0.03709669453415433	-0.016028114128285205	0.46050308825587405	4.798789859239193e-76	2.7271639145844647e-75	9.436729904165851	17.88617886178862	NA	NA	gene_activity
ARHGDIB	npc	0.05892820430435578	-0.026166333297658696	0.4543312279029021	1.2913763970961337e-78	7.617094004666238e-78	14.19910033248582	24.025647472969574	NA	NA	gene_activity
PDE6H	npc	0.010327390163941753	-0.004864301914299698	0.48103567611031833	1.829649248448636e-47	6.617901467196001e-47	2.4643066692743987	6.344816025479842	NA	NA	gene_activity
RERG	npc	0.57261459234331	0.0184158694282206	0.5149782483552544	1.0360947953499779e-5	1.4434167176231787e-5	77.07803637786036	80.23216830106446	NA	NA	gene_activity
EPS8	npc	0.9001230404593619	0.08461810372356116	0.5580266088651116	6.898734055285663e-65	3.308834183656035e-64	93.18404068061803	92.1632721481854	NA	NA	gene_activity
DERA	npc	0.2980257493927939	-0.03965293610715942	0.4598869300354606	8.77881682137533e-34	2.4747417529716275e-33	53.31507920985723	64.60062023300645	NA	NA	gene_activity
SLC15A5	npc	0.13206042994207537	-0.0021126489627893985	0.4736201208156234	2.0778717925617944e-20	4.4581137695000417e-20	26.980246430666927	35.38261671276506	NA	NA	gene_activity
MGST1	npc	0.8808935851310332	0.11678202790594683	0.5756226931231792	6.232381501022839e-109	5.776770922237037e-108	92.06923528261295	89.82482608331239	NA	NA	gene_activity
LMO3	npc	0.6385425754251738	0.14408762999531727	0.6004645157730488	3.4259220198032084e-192	1.0936048191099377e-190	83.40504596127518	77.83086078283463	NA	NA	gene_activity
RERGL	npc	0.22925178546793837	-0.0493144613762517	0.45425238163314147	5.267306119117807e-46	1.8582973890667306e-45	45.667905339331114	54.15723744866314	NA	NA	gene_activity
PLCZ1	npc	0.05290309838429783	-0.006791679892984098	0.46674686901276313	1.99789331239025e-49	7.473434157652843e-49	11.940152552317622	19.629536501550582	NA	NA	gene_activity
CAPZA3	npc	0.0021407083416756867	-2.977390220892549e-4	0.49675923574045777	5.1103801509426696e-8	7.829077236319569e-8	0.5671816937218854	1.2195121951219512	NA	NA	gene_activity
AEBP2	npc	0.6739669639803105	-0.02864590490091068	0.4828955886955641	5.129290285107715e-7	7.570415915016344e-7	85.37062389986309	84.90067890369626	NA	NA	gene_activity
PDE3A	npc	0.8148960703159016	0.11083764636213089	0.5698760379024689	2.048801484019199e-93	1.492687518660513e-92	89.30177977703893	85.89388986673372	NA	NA	gene_activity
SLCO1C1	npc	0.13044448168116665	0.04011290808470605	0.5140517047932712	1.2127894602870356e-7	1.8340079911522518e-7	26.461959710541755	26.762216075769008	NA	NA	gene_activity
SLCO1B3	npc	0.06594537498513264	0.004125010345913567	0.4839787674755373	3.857290266258641e-12	6.761119747765388e-12	15.392137688245649	19.746877881149945	NA	NA	gene_activity
RP11-545J16.1	npc	0.1460472314362598	-0.0035638679608753776	0.47768570037215913	2.7654310497007116e-14	5.1132109049464846e-14	31.263446117739097	38.13594836979298	NA	NA	gene_activity
SLCO1B7	npc	0.04047589532904811	-0.0020888459614524374	0.48049173131122314	2.563162415356398e-22	5.748860730940669e-22	10.101701545081166	14.541949543206773	NA	NA	gene_activity
RP11-125O5.2	npc	0.08577796561258823	-0.0190078180759414	0.46218615152060133	1.0069270456766168e-46	3.595729620443265e-46	19.968707216898103	28.702539602715614	NA	NA	gene_activity
SLCO1B1	npc	0.10811847591347712	-0.00303299460762306	0.47038426613435363	2.2561301308741016e-27	5.603473326294418e-27	23.10776452180716	31.451680496186405	NA	NA	gene_activity
SLCO1A2	npc	0.2021175403206331	-0.008467924697630719	0.4785000817907873	4.594296190797347e-12	8.03457294332681e-12	38.94973596714258	46.98684100243064	NA	NA	gene_activity
IAPP	npc	0.019819536166722433	-0.005245874401676523	0.475141045052995	1.1646727029363112e-49	4.370594493177917e-49	5.1535302170936825	10.384712094543627	NA	NA	gene_activity
GOLT1B	npc	0.34676130081920503	0.04626999409358318	0.531206478207382	4.652216792878566e-21	1.0142005723689192e-20	60.20927048699394	62.18254966054815	NA	NA	gene_activity
GYS2	npc	0.06615271404090717	-0.01858410658584178	0.45578105956174136	6.833780275117219e-69	3.4876266794788594e-68	16.066888323880306	26.158746123543708	NA	NA	gene_activity
LDHB	npc	0.3624473200773582	0.03270587757604987	0.5221577873542148	3.099299461986362e-11	5.285073708013556e-11	63.93506747506357	65.0280781158327	NA	NA	gene_activity
KCNJ8	npc	0.24368612356859473	0.081463772792987	0.5683357888601358	1.0529057509613733e-110	1.0015677962463988e-109	48.47447682378252	38.89866733718883	NA	NA	gene_activity
ABCC9	npc	0.32589720981251585	0.07677992259160304	0.5550016263080482	2.8724283141886282e-64	1.361310958608691e-63	57.14844513983962	53.63758276758025	NA	NA	gene_activity
ST8SIA1	npc	0.836480151655789	0.1442723440998266	0.5916572712583633	3.0392574409684e-159	5.988028582260095e-158	90.27967924897321	86.64822730701533	NA	NA	gene_activity
C2CD5	npc	0.4141760767919845	0.04475245681792139	0.5349061179623634	3.197975658344415e-25	7.620585852202703e-25	70.38920398982984	69.40323526946611	NA	NA	gene_activity
ETNK1	npc	0.3770771445526141	0.05480816433716462	0.5422896585446505	4.5396050646818085e-37	1.3567050755198342e-36	65.23567377273616	62.044254463163185	NA	NA	gene_activity
SOX5	npc	1.168467368023428	0.1541265833879033	0.5900241070128728	1.9856875234773754e-153	3.525214775414068e-152	96.58713084294934	94.57715195708658	NA	NA	gene_activity
BCAT1	npc	0.5845375478804063	0.07076467604360515	0.54927548025634	8.68925138770919e-48	3.163611741761641e-47	77.04869939370232	77.94401139887688	NA	NA	gene_activity
LRMP	npc	0.17442884842945294	-0.006795568748242609	0.4764094108304444	8.959254932228542e-15	1.6737891483310853e-14	35.40973987874047	43.47917190512111	NA	NA	gene_activity
LYRM5	npc	0.25699690576133316	0.034839543720222604	0.5250247433729013	6.4164304745661635e-15	1.203246833203572e-14	51.53530217093682	51.33685357472132	NA	NA	gene_activity
KRAS	npc	0.4037179232541608	0.030943014979891437	0.521819530525307	8.188396562682692e-11	1.3788542660586403e-10	68.4138470565226	68.56089179448496	NA	NA	gene_activity
LMNTD1	npc	0.2524084915191087	-0.031854741782469664	0.45994366066319503	3.5253285227024224e-35	1.0209511317782721e-34	45.110502640328576	57.17877797334674	NA	NA	gene_activity
RASSF8	npc	0.5572638369623728	0.021753860701433703	0.5178937141218634	1.361142874066765e-7	2.0542964773856564e-7	77.34206923528262	79.06294526862794	NA	NA	gene_activity
BHLHE41	npc	0.3741071064804637	0.04410459498685182	0.5319506317561719	1.0464217481123e-21	2.317251228532396e-21	65.10854684138471	64.90654597267623	NA	NA	gene_activity
SSPN	npc	0.7004288144391961	0.05406451122883904	0.5359852457255401	4.4822019114679214e-26	1.0857470494287916e-25	86.51476628202622	85.50414885592154	NA	NA	gene_activity
ITPR2	npc	0.785481843069914	-0.041720631345800396	0.47206840516226667	2.582912650835923e-16	5.033167393073836e-16	89.86896147076081	88.974101081217	NA	NA	gene_activity
ASUN	npc	0.4391155877801812	0.0681625022828597	0.5523125052138655	1.774969115261847e-54	7.174433808218492e-54	69.73401134363387	70.12404660129076	NA	NA	gene_activity
FGFR1OP2	npc	0.44127773525355735	0.07034830956580546	0.5539251295542629	7.915554778325356e-58	3.3812982120836965e-57	69.17660864463133	69.87679155142067	NA	NA	gene_activity
MED21	npc	0.18904443035652302	0.002002327871783005	0.48640316271589873	1.290953589372116e-5	1.7899557668594723e-5	40.53393311167612	47.091610091358646	NA	NA	gene_activity
STK38L	npc	0.33568668600007806	0.033289495151082205	0.5208586260626348	2.7080021261540855e-10	4.4838482419670184e-10	58.693526305495794	60.933702120526355	NA	NA	gene_activity
SMCO2	npc	0.026378511599711746	-0.008123336739062209	0.4706973132214058	1.3506601021893375e-55	5.557487828033344e-55	6.806180324662625	13.033274662643535	NA	NA	gene_activity
PPFIBP1	npc	0.49859928918753005	-0.025503417463741407	0.47994024797353674	3.5093655289029666e-9	5.599411404214851e-9	76.24682182671621	80.46266029670606	NA	NA	gene_activity
REP15	npc	0.0026352341740023166	-0.0016736619359232368	0.49479622406056284	9.330879912779138e-14	1.7051541007582354e-13	0.6845296303539996	1.7307853490906042	NA	NA	gene_activity
MANSC4	npc	0.019569930582719615	-0.0016867557317575693	0.48245915464471595	1.7659408396298077e-30	4.672658818356288e-30	4.59612751809114	8.310284133769173	NA	NA	gene_activity
KLHL42	npc	0.29241615331638243	0.03483572777930016	0.5199152964968086	9.41659916327778e-10	1.53305466884618e-9	53.44220614120868	55.90897661553935	NA	NA	gene_activity
CCDC91	npc	0.4971712739113052	-0.033648765194520314	0.47635129707861407	2.922344903029824e-12	5.139064900101621e-12	73.77273616272248	76.49819797167044	NA	NA	gene_activity
FAR2	npc	0.27940837842895744	-0.07973185505659725	0.43429089493874606	3.382120713459537e-88	2.289108477451598e-87	51.496186192059454	63.54454781661219	NA	NA	gene_activity
ERGIC2	npc	0.2558588736063249	0.039000038804340886	0.518358363904269	9.07767084223354e-9	1.4271359550627458e-8	47.77038920398983	51.24046601290755	NA	NA	gene_activity
OVCH1	npc	0.07438353545442015	-0.01790075111044874	0.45680855888829314	9.303830349209615e-64	4.3728880775343633e-63	17.054566790533933	27.21481853993798	NA	NA	gene_activity
FAM60A	npc	0.5017627398551091	0.057298786972089344	0.5432186835337154	2.739199332533221e-37	8.220899729505685e-37	76.1979268531195	75.29125806721984	NA	NA	gene_activity
DENND5B	npc	0.7477245811519849	-0.026695896538542985	0.4803760959895827	8.614255402226625e-9	1.3551362609141696e-8	88.61725014668492	88.23233593160674	NA	NA	gene_activity
ETFBKMT	npc	0.2437749644414116	0.0540506366870005	0.5358308173588853	4.067035613359772e-30	1.0691735829815666e-29	47.34011343633874	46.362417232419745	NA	NA	gene_activity
AMN1	npc	0.36695925767146503	0.0392428473067854	0.5272841657183148	2.582416786205991e-16	5.032693470740351e-16	61.372970858595735	64.994552007375745	NA	NA	gene_activity
H3F3C	npc	0.0017288822440614312	-0.0011436039857747801	0.4946196103834089	6.290394498733689e-16	1.2122520125800729e-15	0.528065714844514	1.6092532059341211	NA	NA	gene_activity
KIAA1551	npc	0.28605672001393495	0.03200321323961752	0.5178738545089182	4.396162993685152e-8	6.752557886429252e-8	54.645022491687854	56.8141815438773	NA	NA	gene_activity
BICD1	npc	0.8976095668527524	0.055372420060889604	0.5304951630982393	3.825948895856796e-19	7.979172448599259e-19	91.57050655192647	89.52728187075685	NA	NA	gene_activity
DNM1L	npc	0.4293053697937644	0.06962523988157593	0.5509678340168466	4.2387599317307275e-52	1.6503490828800696e-51	66.84920790142773	68.52736568602799	NA	NA	gene_activity
YARS2	npc	0.2999666075252804	0.033972793402483326	0.5213489220393887	6.493125031236289e-11	1.0963512545324712e-10	55.300215137883825	56.99019361327634	NA	NA	gene_activity
PKP2	npc	0.30341240205482944	-0.06657319695197284	0.44219783426781706	2.2124532968942227e-67	1.1034015328201308e-66	57.14844513983962	67.21984745620652	NA	NA	gene_activity
SYT10	npc	0.31533418803992225	0.027340899390318196	0.5180764688700035	3.493092047453873e-8	5.39078798274066e-8	57.19734011343633	57.54337440281619	NA	NA	gene_activity
CPNE8	npc	0.3624567579505095	-0.020438320857715686	0.48092682117035723	1.06623455521252e-8	1.672309142147889e-8	59.8572266770976	66.43617467102506	NA	NA	gene_activity
KIF21A	npc	0.675245756580745	0.09769224801146192	0.566751882274116	1.426432332134748e-85	9.273206796276777e-85	85.8986896147076	83.16570279104852	NA	NA	gene_activity
C12orf40	npc	0.2533025059986767	-0.06104273679839478	0.4463640437863566	6.869131594562079e-61	3.0900233114743007e-60	48.347349892431055	58.557539183639264	NA	NA	gene_activity
SLC2A13	npc	0.651329418207282	0.035268546341685525	0.5240558003978906	1.5408668066439903e-12	2.731623880521684e-12	80.77449638177195	82.61671276506578	NA	NA	gene_activity
LRRK2	npc	0.2786021160557148	0.04087417035384208	0.5219787803601067	6.62401202080259e-12	1.1530516074662831e-11	49.32524936436534	51.315899756935714	NA	NA	gene_activity
CNTN1	npc	0.5367850123515129	-0.019999656140533006	0.48493593442954136	9.203146152761637e-6	1.2849955714065543e-5	76.85311949931547	80.16511608415054	NA	NA	gene_activity
PDZRN4	npc	0.7066304064391689	0.051048482184042676	0.5343631915524173	6.175990399105999e-24	1.4332623166956983e-23	85.54664580481126	84.44807643952728	NA	NA	gene_activity
YAF2	npc	0.44401320451834037	0.0695014836664054	0.5506701303864323	2.6283075788267578e-51	1.0108758189351263e-50	69.51887345980833	69.34456457966641	NA	NA	gene_activity
PPHLN1	npc	0.7653613158011254	0.11491555790630315	0.5809132472929331	1.2399776056614955e-124	1.4658227849953312e-123	87.45354977508312	85.78073925069147	NA	NA	gene_activity
ZCRB1	npc	0.16407819377801208	9.439741848067396e-4	0.4828345345243593	1.5442466980660362e-8	2.4123480494688554e-8	35.83023665167221	42.724834464839496	NA	NA	gene_activity
PRICKLE1	npc	0.7297070900495112	0.08330057132991897	0.5573343234944566	1.6115110089991192e-63	7.545765817643031e-63	88.01095247408567	85.78912077780572	NA	NA	gene_activity
PUS7L	npc	0.17549346549677444	-0.0071293163146556315	0.4727598258242276	2.9597066313287055e-19	6.199200461560093e-19	34.63719929591238	43.386975106864476	NA	NA	gene_activity
IRAK4	npc	0.14695721597126282	-0.004587559512165634	0.46875528609538747	5.199015819652235e-27	1.2815146159095764e-26	28.036377860355955	37.83002263012321	NA	NA	gene_activity
TWF1	npc	0.2581072846712256	0.045967335650462154	0.5296718497715603	1.6028422816536238e-20	3.4500773080028676e-20	50.16624291022883	50.31849803034113	NA	NA	gene_activity
NELL2	npc	0.8591852064355006	-0.08293734279248788	0.4493802337723152	8.237260090861063e-50	3.0993196779346714e-49	91.91277136710346	93.01399715028079	NA	NA	gene_activity
DBX2	npc	0.24327215253036188	-0.02073332474768419	0.4736802344624429	2.248838654371734e-16	4.388187417361929e-16	45.345198513592806	53.595675132009056	NA	NA	gene_activity
ANO6	npc	0.6375935832831567	0.0283947915936259	0.5220626140729037	8.957917430706536e-11	1.5065244621938827e-10	80.58869548210444	83.31657027910485	NA	NA	gene_activity
ARID2	npc	0.6738955921279497	0.05842580300309552	0.5432188372141705	7.068287588659922e-37	2.1051617894515097e-36	85.38040289458245	85.55443801860699	NA	NA	gene_activity
SCAF11	npc	0.41301385911516547	0.023646946123121126	0.5153916815646549	4.9334568988270925e-6	6.965024308436945e-6	70.05671816937219	71.27650657949879	NA	NA	gene_activity
SLC38A2	npc	0.4487507194221871	0.048981868246339766	0.5372814358616547	2.067844075184772e-28	5.244383261217911e-28	72.16898102875024	71.21364512614198	NA	NA	gene_activity
SLC38A4	npc	0.2305059528072144	-0.0074696902198840565	0.4743824742284434	6.700611315742446e-16	1.2903081670366761e-15	41.43360062585566	51.69306847707652	NA	NA	gene_activity
AMIGO2	npc	0.2267147045354943	0.04292976146691316	0.5245053853975503	2.6121642302498917e-15	4.954928035648757e-15	43.780559358497946	44.15807560137457	NA	NA	gene_activity
PCED1B	npc	0.37748391945126775	-0.03847760270689432	0.46829115882652916	3.697369194465186e-21	8.073656762174088e-21	64.54136514766282	70.31263096136115	NA	NA	gene_activity
ENDOU	npc	0.08921336773367067	-0.029981449576014646	0.4511369386620568	1.0042788027954702e-71	5.365941382211097e-71	21.220418540973988	32.08448579331154	NA	NA	gene_activity
RAPGEF3	npc	0.35651613495841045	-0.029202902781172935	0.47242095632257214	1.529082054244243e-16	2.994865824827048e-16	59.28026598865637	68.16276925655855	NA	NA	gene_activity
HDAC7	npc	0.525281953639046	-0.09066320464555289	0.4369804914178031	1.3201608146309462e-76	7.567275760182394e-76	77.00958341482496	84.12538764562903	NA	NA	gene_activity
VDR	npc	0.26168104798206304	-0.1018163578088428	0.4177290207204366	3.636511065684435e-137	5.097513294677569e-136	50.17602190494818	64.08096555192357	NA	NA	gene_activity
TMEM106C	npc	0.18040588771299884	-0.01683163216724992	0.4742657918306355	1.194997746235337e-16	2.350000997853853e-16	39.63426559749658	46.580336937389994	NA	NA	gene_activity
COL2A1	npc	0.6777341503470916	0.02767731912090321	0.5227375110123316	2.4711007154633952e-11	4.2315900233249114e-11	84.07001760219049	85.50414885592154	NA	NA	gene_activity
CCDC184	npc	0.35944381705578593	0.03827039737033927	0.5306252402845142	3.118980689745435e-20	6.663124877631845e-20	64.06219440641502	62.35018020283296	NA	NA	gene_activity
H1FNT	npc	0.004407133661376944	3.966155182976924e-4	0.4966844712235848	3.34828728858669e-6	4.763895321525591e-6	1.0072364560923137	1.6804961864051629	NA	NA	gene_activity
C12orf54	npc	0.0098946973457926	-0.0017838570346354245	0.4912578114955702	1.1739892157185623e-14	2.189167870052241e-14	2.562096616467827	4.354203335847791	NA	NA	gene_activity
OR8S1	npc	0.01426998914737356	-0.0037298738863693736	0.48426439182218023	1.0401193715117356e-29	2.708961527346007e-29	3.5986700567181695	6.843516888777135	NA	NA	gene_activity
LALBA	npc	0.0036406974744873006	-0.001205175635388711	0.49385288015122747	2.0928660560919783e-15	3.9767050435272456e-15	0.8801095247408566	2.120526359902774	NA	NA	gene_activity
KANSL2	npc	0.3698717274561063	0.0548780850577954	0.5424165227848774	3.3592566131555047e-37	1.0065137255933287e-36	63.33854879718365	63.62836308775459	NA	NA	gene_activity
CCNT1	npc	0.2834326092049862	0.02686264462771404	0.5164880522748945	4.789313535587615e-7	7.077552957591044e-7	55.91629180520242	57.669097309529796	NA	NA	gene_activity
LINC00935	npc	0.08563774573278897	-0.016003566058874735	0.4629400156250812	1.7400090754334216e-44	5.961341722318253e-44	20.320751026794444	29.117425194870506	NA	NA	gene_activity
ADCY6	npc	0.2752264224463726	-0.032730281174741804	0.468447664952937	5.827397352700937e-22	1.2972276248150421e-21	52.542538627029145	59.20710753499287	NA	NA	gene_activity
CACNB3	npc	0.5250361546839635	0.01970920424164846	0.5143643912435221	2.3023287993290416e-5	3.1584082199611004e-5	75.32759632309799	78.77797334674378	NA	NA	gene_activity
RP11-302B13.5	npc	0.5140162943848765	-0.022939912447952127	0.4836051190623548	1.4100362197107337e-6	2.040725965299579e-6	77.51809114023078	81.46425278685776	NA	NA	gene_activity
CCDC65	npc	0.1207760409206864	-0.049849881665433485	0.4408318076347565	4.016172151525036e-90	2.79615984223094e-89	27.831018971249755	39.996647389154305	NA	NA	gene_activity
FKBP11	npc	0.04097550454583364	-0.02578263517769125	0.4385418192713586	4.395508432731194e-154	7.894872179582746e-153	9.495403872481909	22.743273824490824	NA	NA	gene_activity
AC073610.5	npc	0.10607418064817226	-0.026566970339893303	0.4491138522677244	2.382187121839603e-73	1.3064643524207888e-72	22.66770975943673	35.19822311625178	NA	NA	gene_activity
WNT10B	npc	0.16396539368073315	-0.0512778750696134	0.43797524656205344	3.2219917228834614e-88	2.182954188031145e-87	35.22393897907295	49.166038052133096	NA	NA	gene_activity
WNT1	npc	0.1824322581521277	-0.04238695528289374	0.4520229904977285	3.4940877047789994e-53	1.3861528179942818e-52	38.382554273420695	48.696672533735644	NA	NA	gene_activity
PRKAG1	npc	0.32062824144316227	0.036011671426470215	0.5201035571033868	1.0482290363818188e-9	1.7037677825939981e-9	55.974965773518484	60.669684016427794	NA	NA	gene_activity
KMT2D	npc	0.4695542292847519	0.034744727266107	0.5251615599594008	9.61216329284205e-14	1.7551075316722047e-13	72.39389790729514	73.59818959014332	NA	NA	gene_activity
RHEBL1	npc	0.22084585683812885	0.03669643575487874	0.5246575638823424	3.448103067613663e-15	6.517628108160614e-15	46.39155094856249	45.81761796999413	NA	NA	gene_activity
DHH	npc	0.2112267412529304	-0.0502358458117757	0.44879493868543263	1.406500405546926e-57	5.97995337846088e-57	43.06669274398592	54.018942251278176	NA	NA	gene_activity
TUBA1B	npc	0.37203548763940175	0.056149511604307645	0.5391006026355698	7.78079495951341e-32	2.1149789137356386e-31	61.87169958928222	64.61319252367781	NA	NA	gene_activity
TUBA1A	npc	0.36791762443570314	0.054457000498121244	0.5386365327407481	3.2848448103173803e-31	8.807487384131363e-31	62.096616467827104	63.52778476238371	NA	NA	gene_activity
TUBA1C	npc	0.881403207208535	0.05508022640855181	0.5369189262078583	2.6887610398573857e-27	6.666346919706158e-27	92.84177586544104	92.2261336015422	NA	NA	gene_activity
PRPH	npc	0.1481741886894373	-0.058913347829103097	0.4338106148295197	1.26051081359381e-103	1.0831801076779594e-102	32.43692548406024	46.165451345235105	NA	NA	gene_activity
DNAJC22	npc	0.23871239287248225	-0.00261118492801371	0.4836719782566171	3.5360406051010653e-7	5.252378285832075e-7	45.28652454527675	53.595675132009056	NA	NA	gene_activity
KCNH3	npc	0.3279917242308894	-0.028347038404586522	0.4735190953825818	1.875426793479528e-15	3.56899076137563e-15	59.250929004498346	65.9835722068561	NA	NA	gene_activity
PRPF40B	npc	0.6161002422668239	0.017975415232575398	0.5165838156891532	1.1051016244190763e-6	1.607457226289147e-6	81.63504791707412	83.90746794065879	NA	NA	gene_activity
FAM186B	npc	0.03428191792777197	-0.009780124506141505	0.46637427177389357	9.736655779097425e-63	4.504051241612671e-62	8.165460590651282	15.451345235101835	NA	NA	gene_activity
FMNL3	npc	0.531665804185867	-0.02237180120164628	0.48431806933153987	3.978183892678534e-6	5.643575597056031e-6	78.68179151183259	81.66960020115665	NA	NA	gene_activity
TMBIM6	npc	0.659783713685922	0.07023837227657148	0.5519188844887374	1.935202721343101e-52	7.582081629904254e-52	86.14316448269118	85.31975525940825	NA	NA	gene_activity
NCKAP5L	npc	0.4864186360056418	-0.07497284359238648	0.444217765090138	1.2068335095920997e-60	5.406863850104596e-60	75.33737531781732	80.19445142905037	NA	NA	gene_activity
BCDIN3D	npc	0.16715354452654171	0.006636469834972902	0.487100011371534	1.90932695257192e-5	2.6277816325765268e-5	35.42929786817915	41.70228815690219	NA	NA	gene_activity
FAIM2	npc	0.3230222090714959	-0.09812103000629435	0.42207564904419853	1.2087747977799345e-120	1.3549569610004794e-119	53.70623899863094	69.47866901349425	NA	NA	gene_activity
AQP2	npc	0.040459764366089966	-0.02013625245859462	0.45148470728659934	5.603847688257068e-103	4.760044439334437e-102	10.052806571484451	20.480261503645963	NA	NA	gene_activity
AQP5	npc	0.13987833196306693	-0.021421988367522043	0.4596519751594027	1.8202173886063333e-41	5.884906697557143e-41	31.449247017406613	41.66876204844523	NA	NA	gene_activity
AQP6	npc	0.18867511208767457	-0.03948807019674713	0.45693963807113536	8.801476944928104e-43	2.923405357112271e-42	39.996088402112264	49.35881317576062	NA	NA	gene_activity
RACGAP1	npc	0.35727574974302595	-0.04658366314646528	0.462967356402581	2.7285102371106913e-28	6.904115270961364e-28	62.16506943086251	70.96219931271477	NA	NA	gene_activity
GPD1	npc	0.07505222594838566	-0.04843928365158001	0.4269663615040017	3.6137624153528625e-155	6.609966349992072e-154	18.71699589282222	34.21758444388567	NA	NA	gene_activity
COX14	npc	0.4397970467351385	-0.02940986290626113	0.47468901141141723	8.083819803604908e-14	1.479705997684306e-13	72.21787600234696	77.85600536417735	NA	NA	gene_activity
LIMA1	npc	0.41309771494876524	0.034295145191397425	0.5230202932950914	5.97436733651989e-12	1.0414231467238968e-11	64.24799530608254	67.12345989439275	NA	NA	gene_activity
FAM186A	npc	0.14092775848636416	-0.008007132623393004	0.4705836962364091	5.626489884923107e-24	1.307138465334539e-23	29.092509290044983	37.93060095549409	NA	NA	gene_activity
TMPRSS12	npc	0.035541835328675844	-0.012521466912696108	0.46023837264741657	3.960815470268704e-80	2.3821100045978957e-79	8.615294347741052	17.2156566926494	NA	NA	gene_activity
HIGD1C	npc	0.02265898673990533	-0.005632649195431834	0.47480400742236434	1.0880433487831632e-46	3.881915719937637e-46	6.014081752395853	11.348587712681251	NA	NA	gene_activity
LETMD1	npc	0.19987081369693635	-0.010550841352594709	0.4801067925072721	2.4391751696742853e-10	4.0437728010605147e-10	42.29415216115783	48.51646970077948	NA	NA	gene_activity
CSRNP2	npc	0.3530415666755145	0.030642513154932383	0.5192846308414331	7.053140217451054e-9	1.113244849377239e-8	61.402307842753764	64.99036124381863	NA	NA	gene_activity
TFCP2	npc	0.3416692079425281	0.02662778551838413	0.5134225677461559	4.973096972205507e-5	6.724078101368551e-5	57.44181498141992	62.404660129075516	NA	NA	gene_activity
POU6F1	npc	0.25587078970858235	-0.006160096350168676	0.48534773042982676	6.588721194647616e-6	9.257952700069543e-6	49.96088402112263	56.960858268376505	NA	NA	gene_activity
DAZAP2	npc	0.3874335366977926	-0.02249308145222656	0.47963929041561965	1.5109568834439448e-9	2.4411347360953798e-9	66.97633483277919	72.41639426703546	NA	NA	gene_activity
SMAGP	npc	0.16881687521573233	-0.06739189576337351	0.43319392385019523	2.0893007332766267e-101	1.7282716489259605e-100	36.90592607079992	49.28337943173246	NA	NA	gene_activity
BIN2	npc	0.07495498967431942	-0.05132161009494261	0.41657839876047165	1.5049386954162746e-202	5.571909642006835e-201	16.614512028163507	34.892297376582015	NA	NA	gene_activity
CELA1	npc	0.0740407098957693	-0.005228197364874634	0.465710991027799	3.786623655980242e-43	1.2657452022733754e-42	16.399374144337962	24.955996982650237	NA	NA	gene_activity
GALNT6	npc	0.32517407799672093	-0.03231238894051508	0.4688281839069991	6.7702228976308076e-21	1.4706223543937628e-20	56.99198122433013	65.51839745201575	NA	NA	gene_activity
SCN8A	npc	0.5145403741376341	-0.08157392303604749	0.4417112962904587	6.335201442200582e-66	3.080831970878745e-65	77.65499706630158	81.367865225044	NA	NA	gene_activity
ANKRD33	npc	0.027300200304302788	-0.02439651065707671	0.44278777460258933	5.047427372861168e-158	9.744758774759045e-157	6.913749266575396	18.866817534154723	NA	NA	gene_activity
ACVRL1	npc	0.15935731304512304	-0.027068672401317606	0.4502992531392163	1.4100180023942956e-60	6.311494065099321e-60	30.813612360649323	44.3508507250021	NA	NA	gene_activity
ACVR1B	npc	0.42698878659656025	0.035563810578885746	0.5267966564804802	1.6786306563128453e-15	3.200291351751107e-15	68.33561509876785	70.55988601123124	NA	NA	gene_activity
NR4A1	npc	0.924340118536533	0.054975027593821335	0.5344137872563839	6.2603681232181025e-24	1.4523674894756742e-23	94.50420496772932	92.51529628698349	NA	NA	gene_activity
ATG101	npc	0.29898758279064186	0.023486386517781344	0.5157900499913095	1.5189244184254274e-6	2.1956063491013126e-6	57.76452180715822	58.16779817282709	NA	NA	gene_activity
KRT80	npc	0.1259731075464572	-0.057204130895356836	0.4219675461139311	4.975409220512782e-151	8.514190400635232e-150	25.67964013299433	43.48755343223535	NA	NA	gene_activity
KRT7	npc	0.07900749504399343	-0.09878630657341256	0.38482039008673036	0	0	17.171914727166047	40.994049115748886	NA	NA	gene_activity
KRT86	npc	0.2820462415351609	-0.05368038191960611	0.44956213610619755	1.3654363043598602e-52	5.367697996160263e-52	52.992372384118916	63.640935378425944	NA	NA	gene_activity
KRT81	npc	0.006587124670843452	-0.008527097417216606	0.47487626592328275	9.686553677528405e-81	5.884308103162193e-80	1.7015450811656563	6.789036962534574	NA	NA	gene_activity
KRT83	npc	0.01443212767256185	-0.018680188798323095	0.4597777492929347	1.373521359987486e-117	1.4732995137097863e-116	3.8627029141404265	12.073589808063028	NA	NA	gene_activity
KRT85	npc	0.012208880587147601	-0.011013701820030598	0.4676464201396114	2.8018923265345288e-95	2.098942957963192e-94	2.9043614316448267	9.529796328891123	NA	NA	gene_activity
KRT84	npc	0.014359152644754848	-0.008901977331594561	0.4711647067122033	1.2190124033202368e-74	6.809172199028547e-74	3.539996088402112	9.487888693319924	NA	NA	gene_activity
KRT82	npc	0.020153150268771066	-0.027599064783202728	0.438218887457434	1.7047011074289482e-198	5.91566922628523e-197	5.045961275180912	17.768837482189255	NA	NA	gene_activity
KRT75	npc	0.018033683384294757	-0.007161505614163302	0.4762800241816811	1.3287460375629112e-47	4.821000422990096e-47	4.899276354390769	9.823149777889531	NA	NA	gene_activity
KRT6B	npc	0.009259927666580969	-0.001199341777469231	0.4923687531620266	2.1839212703483092e-12	3.855493023492686e-12	2.405632700958342	3.972843852149862	NA	NA	gene_activity
KRT6C	npc	0.003983642158524968	-0.0013566590727694065	0.49291690060930077	4.3322001305168794e-17	8.622411510767957e-17	1.0756894191277135	2.506076607157824	NA	NA	gene_activity
KRT6A	npc	0.00556303960962164	-0.00455934109892003	0.48441102961429744	6.972384868086691e-46	2.45376208811694e-45	1.3592802659886563	4.513452351018356	NA	NA	gene_activity
KRT5	npc	0.0083600679636085	-0.012089205186394458	0.4692851660592314	2.9183316678086967e-97	2.26187737319383e-96	2.2296107960101703	8.461151621825497	NA	NA	gene_activity
KRT71	npc	0.014216580769655443	-0.017971950567817162	0.4588875993117935	3.140903239767268e-123	3.648026334281295e-122	3.686681009192255	12.090352862291509	NA	NA	gene_activity
KRT74	npc	0.013176936294709795	-0.014237637387696626	0.4704542276247364	2.6492570578650712e-79	1.5780667265434913e-78	3.3835321728926266	9.395691895063282	NA	NA	gene_activity
KRT72	npc	0.015754585831808388	-0.008549516852256845	0.4712781741148903	6.9110928588550495e-71	3.646677050477715e-70	3.9409348718951693	9.869248177017854	NA	NA	gene_activity
KRT73	npc	0.023028504704488896	-0.015072533580213938	0.45852873495839225	1.2059071474876332e-106	1.0824905124292998e-105	5.427342069235283	14.114491660380521	NA	NA	gene_activity
KRT2	npc	0.014488447425830104	-0.005635867084351714	0.47909798072406135	2.217484877567008e-46	7.869246619678823e-46	3.5106591042440836	7.832537088257481	NA	NA	gene_activity
KRT1	npc	0.006252034985901089	-0.0035420826958892883	0.4873533341355863	1.907071404500827e-32	5.245368034555643e-32	1.5744181498141991	4.1362836308775455	NA	NA	gene_activity
KRT77	npc	0.06567415286891233	-0.034502085162260485	0.4404095429218692	2.4972786363535583e-118	2.703439845517746e-117	15.441032661842364	28.438521498617046	NA	NA	gene_activity
KRT76	npc	0.009509484245576261	-0.008836242533157098	0.47678365142564727	2.2262362304350062e-65	1.0752764178960934e-64	2.29806375904557	7.01533819461906	NA	NA	gene_activity
KRT3	npc	0.008772405152222905	-0.010907735975802517	0.47026964510371694	5.255850919946267e-94	3.8717194702074586e-93	2.151378838255427	8.19294275416981	NA	NA	gene_activity
KRT4	npc	0.00994598614603906	-0.012934931860946304	0.46809137833303605	1.0629028785988022e-98	8.40824560715232e-98	2.4936436534324273	8.98918783002263	NA	NA	gene_activity
KRT79	npc	0.017657204448683086	-0.023277475363925923	0.44992464780906666	7.933781260501656e-152	1.3694366458226384e-150	4.557011539213769	14.831112228648061	NA	NA	gene_activity
KRT78	npc	0.015211069526666014	-0.019518898773427173	0.4600495915763636	1.6818891122535002e-115	1.7485150953537304e-114	3.950713866614512	12.107115916519989	NA	NA	gene_activity
KRT8	npc	0.24415577485455658	-0.19324581988509892	0.3648639441112625	0	0	47.06630158419715	64.97778895314727	NA	NA	gene_activity
KRT18	npc	0.0556335874787066	-0.05628852840759967	0.4081549845013876	5.813907226367051e-263	5.101639561321819e-261	12.810483082339136	32.44070069566675	NA	NA	gene_activity
EIF4B	npc	0.39340520553853264	0.031964475050773655	0.5219430158445942	5.72698937647529e-11	9.687974640340663e-11	63.993741443379626	68.18372307434414	NA	NA	gene_activity
IGFBP6	npc	0.16875933214354438	-0.027008596890769176	0.46443448633344714	4.542917873278533e-31	1.2146359881588603e-30	36.50498728730687	44.887268460313464	NA	NA	gene_activity
SOAT2	npc	0.04433056821195955	-0.031903561207078934	0.43433797853204525	2.2797068723589843e-164	4.872261930313156e-163	10.580872286328965	24.64168971586623	NA	NA	gene_activity
CSAD	npc	0.4894755092307968	0.04899621085815509	0.5370568738825074	6.586042006150468e-28	1.653274993327173e-27	72.73616272247213	75.40021791970497	NA	NA	gene_activity
ZNF740	npc	0.450144557694129	0.04625814793184313	0.5344821504700336	1.792283138451243e-24	4.2020348204814395e-24	72.33522393897907	72.9444304752326	NA	NA	gene_activity
ITGB7	npc	0.08572158068842815	-0.010122967073412079	0.4677572667782706	3.4609028281516644e-34	9.844027335992146e-34	20.751026794445533	28.777973346743778	NA	NA	gene_activity
RARG	npc	0.5950281192762804	-0.13125774216132635	0.41266765123791943	4.7660365984249125e-145	7.463418475159263e-144	82.24134558967339	85.16888777135195	NA	NA	gene_activity
RP11-624J6.2	npc	0.03794701439536725	-0.03333564178901872	0.42843770023026495	1.7056927255202925e-200	6.110736222956603e-199	9.065128104830823	24.2393764143827	NA	NA	gene_activity
C12orf10	npc	0.16865065786354166	-0.014439014986189463	0.47413397088346326	4.178821737841605e-17	8.319635202005691e-17	37.541560727557204	45.07166205682675	NA	NA	gene_activity
AAAS	npc	0.47807815086865235	0.04542751429804648	0.5342984941298902	3.6478161579826856e-24	8.510289300873404e-24	74.78975161353412	73.8244908222278	NA	NA	gene_activity
SP7	npc	0.23611091090905525	-0.0064794419634319755	0.47944833937654063	1.3173490203609231e-10	2.2024739916542914e-10	44.37707803637786	53.14726343139719	NA	NA	gene_activity
SP1	npc	0.6567783366739481	0.01787201016027129	0.5170153217200743	5.94032561115641e-7	8.744759873521878e-7	84.60786231175436	87.19721733299806	NA	NA	gene_activity
AMHR2	npc	0.03938995633256197	-0.01980340070953189	0.45263781477179155	2.6893001049886425e-99	2.1504684380276504e-98	10.003911597887736	20.170145000419076	NA	NA	gene_activity
PRR13	npc	0.20203471477157528	-8.274912264552015e-4	0.4870662037204833	4.271466991692869e-5	5.791528895754562e-5	43.604537453549774	49.643785097644795	NA	NA	gene_activity
MAP3K12	npc	0.8182458043717705	0.06665557590210136	0.5495879003271353	6.879290419001413e-48	2.511521001761165e-47	90.77840797965969	90.9730952979633	NA	NA	gene_activity
TARBP2	npc	0.55197998519022	0.05195063798702648	0.5416906387685906	1.2678294887701986e-34	3.634699998102128e-34	78.03637786035596	79.93881485206605	NA	NA	gene_activity
NPFF	npc	0.06383302205590922	-0.0010650386754939706	0.477733775716662	1.1806520129567192e-20	2.5462762501174635e-20	16.233131234109134	21.796161260581677	NA	NA	gene_activity
ATF7	npc	0.5643722387670641	-0.06136466402848828	0.4554315615198107	3.430440634129391e-39	1.0640135003304786e-38	80.7842753764913	83.3500963875618	NA	NA	gene_activity
HOXC13	npc	0.13398208806309259	-0.01176677013234187	0.4706109407074904	4.431365052245217e-24	1.0323784850955844e-23	29.29786817915118	37.31036794904031	NA	NA	gene_activity
HOXC12	npc	0.07388850101801231	-0.014437958006923518	0.460365163121025	1.3205175749730332e-54	5.348391536374105e-54	17.31859964795619	26.54848713435588	NA	NA	gene_activity
HOXC11	npc	0.10146146477683746	-0.013791547086501224	0.4735649577285311	1.7531244625191777e-22	3.945817646205593e-22	23.860747115196556	30.144162266364933	NA	NA	gene_activity
HOXC10	npc	0.12349634531125414	0.009162584090290818	0.48524130364105633	1.33696797361131e-7	2.018728401028175e-7	27.0193624095443	32.83044170647892	NA	NA	gene_activity
RP11-834C11.12	npc	0.7413127604481681	0.022492346364709648	0.5165166245451079	1.229799020563619e-6	1.7858399570319114e-6	83.83532172892627	83.99547397535831	NA	NA	gene_activity
HOXC6	npc	0.5563874622967929	-0.031107342424168682	0.48032905337773824	6.807747625774293e-9	1.0749387630423951e-8	76.92157246235087	78.64805967647305	NA	NA	gene_activity
HOXC9	npc	0.16568545151701755	-0.02563630601941047	0.4631336120170608	1.2562094562553052e-33	3.53324430374886e-33	35.12614903187952	44.15807560137457	NA	NA	gene_activity
HOXC8	npc	0.06815376271420025	-0.026508462094165366	0.4507923747872714	1.71976968492829e-82	1.0715074242754648e-81	16.43849012321533	27.31120610175174	NA	NA	gene_activity
HOXC4	npc	0.4899550868380223	-0.07928970275137887	0.44927009201467666	1.0309955953794297e-50	3.923653279396802e-50	72.69704674359477	76.82088676556869	NA	NA	gene_activity
HOXC5	npc	0.1282580981140667	-0.01850706985343739	0.452949445949584	4.369569135993619e-59	1.906207788433134e-58	25.982788969293956	38.68493839577571	NA	NA	gene_activity
SMUG1	npc	0.5418235862110415	-0.08110289035463036	0.4481724447321233	1.7171307617461064e-52	6.738283617655772e-52	76.01212595345199	82.28145168049619	NA	NA	gene_activity
CBX5	npc	0.6827008794037638	0.023972883098260955	0.5168007161853452	8.292554047316222e-7	1.2133944322962744e-6	87.87404654801486	87.92221942837986	NA	NA	gene_activity
HNRNPA1	npc	0.5005779391126581	0.028728034264021818	0.5205522446091888	1.3893742813658524e-9	2.2479852416965653e-9	77.16604733033444	78.07811583270473	NA	NA	gene_activity
NFE2	npc	0.09850749198099207	-0.07239718103471757	0.4138546503861445	1.73433412107816e-192	5.5451366545354525e-191	22.8437316643849	40.482775961780234	NA	NA	gene_activity
COPZ1	npc	0.4771282302227831	-0.04772894882851747	0.46589369454912066	8.72117244801772e-24	2.0192611181223407e-23	71.68981028750244	79.67060598441036	NA	NA	gene_activity
GPR84	npc	0.009367098324622332	-0.004073526311767635	0.48459573917782645	1.63345542288255e-36	4.833154867557563e-36	2.258947780168199	5.406084988684938	NA	NA	gene_activity
ZNF385A	npc	0.45064370449912433	-0.03496439647347682	0.4727616290082342	8.717242876580305e-16	1.6729816057289056e-15	72.23743399178565	76.65744698684101	NA	NA	gene_activity
ITGA5	npc	0.2454837952586158	-0.03218754847980648	0.464271400634488	3.8447951729438657e-28	9.700376827089153e-28	48.4940348132212	57.18715950046098	NA	NA	gene_activity
GTSF1	npc	0.046977744111100485	-0.009234780149582365	0.4764749750107384	2.9988594148412643e-27	7.425019351674722e-27	12.331312341091335	17.525773195876287	NA	NA	gene_activity
NCKAP1L	npc	0.1055115012406736	-0.04115200459581578	0.43360444942538506	3.9297312075772474e-118	4.235731381154285e-117	22.912184627420302	38.3915849467773	NA	NA	gene_activity
PDE1B	npc	0.3687435951503777	-0.010821432019888888	0.4850418100177461	7.433718737612648e-6	1.04195513007182e-5	59.28026598865637	67.48805632386221	NA	NA	gene_activity
PPP1R1A	npc	0.21447215702597142	-0.012427643867218285	0.47615950387064104	7.161404728073227e-14	1.3124300375240647e-13	43.92724427928809	51.93194199983237	NA	NA	gene_activity
LACRT	npc	0.00601536774098629	-0.006633170254401443	0.4789953897994504	6.098462185033436e-65	2.9271148979200242e-64	1.5939761392528846	5.841924398625429	NA	NA	gene_activity
DCD	npc	0.005761293672780177	-0.004152194433158307	0.4885792185370988	1.4139014945469572e-27	3.525726573595498e-27	1.642871112849599	3.951890034364261	NA	NA	gene_activity
MUCL1	npc	0.030531928103239448	-0.009584334185431597	0.46522351252605537	1.8754721008879474e-69	9.678116263623582e-69	7.490709955016624	14.940072081133183	NA	NA	gene_activity
TESPA1	npc	0.052588658679500924	-0.03525920856260588	0.4311554386742611	2.3798974488070048e-170	5.570526120186454e-169	11.529434774105223	26.527533316570278	NA	NA	gene_activity
NEUROD4	npc	0.09230940213959796	-0.021162474807045403	0.44830867528382073	2.6704310565635783e-78	1.566783982789099e-77	21.044396636025816	33.55125303830358	NA	NA	gene_activity
OR9K2	npc	0.0016336693420570792	-9.765891544931066e-4	0.49565867057833013	1.173241177441221e-12	2.085843539222749e-12	0.46939174652845683	1.3410443382784343	NA	NA	gene_activity
OR10A7	npc	0.002078806677547962	-5.737404773522234e-4	0.49762990723618233	1.5938352627615776e-5	2.2010263865049823e-5	0.5378447095638568	1.014164780823066	NA	NA	gene_activity
OR6C6	npc	0.0017942772691243003	-2.9403941344822494e-4	0.4970595888219181	3.7398653467442545e-8	5.76448021680715e-8	0.41071777821239974	1.0015924901517057	NA	NA	gene_activity
OR6C1	npc	0.0022120737894509995	-5.677553630689855e-4	0.4967290528990748	3.511258106613845e-8	5.418403333253888e-8	0.5574026990025426	1.215321431564831	NA	NA	gene_activity
OR6C3	npc	0.004365767445446119	-0.002079603841993765	0.49172826425196065	3.729941018076031e-19	7.781388263411862e-19	1.3397222765499708	3.013158997569357	NA	NA	gene_activity
OR6C75	npc	0.0026800582318150367	-2.4003270018104752e-4	0.4968476286400896	4.471531481441175e-7	6.6177602777938e-7	0.6845296303539996	1.3200905204928337	NA	NA	gene_activity
OR6C65	npc	0.0023338418824892346	-0.001121505107188107	0.4947271744075471	6.626448354223912e-15	1.2421628530753445e-14	0.5867396831605711	1.6469700779482022	NA	NA	gene_activity
OR6C76	npc	0.00453302394298463	-0.0023602411683694086	0.49112533074697734	3.669123628863755e-23	8.394816627996457e-23	1.0952474085663995	2.887436090855754	NA	NA	gene_activity
OR6C2	npc	0.002321575558270184	-6.897526528651284e-4	0.4968687996595851	2.837609179617761e-7	4.23324874541688e-7	0.6356346567572854	1.2656105942502724	NA	NA	gene_activity
OR6C70	npc	0.0039414456284943035	-0.0017369338793308247	0.490765972567047	4.1012294999940634e-25	9.751986440298645e-25	1.0267944455309994	2.8916268544128743	NA	NA	gene_activity
OR6C68	npc	0.001536422064106377	-6.657261299198756e-4	0.49722261304869514	1.3449341015954696e-7	2.0304488684008e-7	0.41071777821239974	0.9680663816947448	NA	NA	gene_activity
OR2AP1	npc	0.0012513120281426435	-1.1034271832866547e-4	0.49797558580653545	1.6542477199191155e-5	2.283187384497565e-5	0.35204380989634265	0.7585282038387394	NA	NA	gene_activity
OR10P1	npc	0.0033911841242675305	-0.0015655719515924116	0.4931360038586826	5.461379696988196e-18	1.1101665698980291e-17	0.8703305300215137	2.254630793730618	NA	NA	gene_activity
METTL7B	npc	0.017445994720371297	-0.021836025962321405	0.44544788697406595	3.0221764839597425e-172	7.270378428018612e-171	4.488558576178369	15.715363339200403	NA	NA	gene_activity
RP11-644F5.10	npc	0.20526349251565595	-0.0387890586931702	0.45825976752401015	2.891591570469614e-39	8.986988998624471e-39	43.135145707021316	52.14148017768837	NA	NA	gene_activity
BLOC1S1	npc	0.19329304930534769	-0.004237727738794134	0.47975490729560544	9.407407856907598e-11	1.5811843481709767e-10	39.98630940739292	48.07224876372475	NA	NA	gene_activity
RDH5	npc	0.035445078292025235	-0.010672823922166744	0.46323242240247614	5.251626558832186e-72	2.821120534665003e-71	8.26325053784471	16.243399547397537	NA	NA	gene_activity
CD63	npc	0.3879417731584092	0.04232428139251504	0.5310483184792772	1.7902226361908833e-20	3.8496647619870674e-20	66.09622530803834	66.81334339116587	NA	NA	gene_activity
GDF11	npc	0.47844945853488635	0.022032300608464617	0.5158117127882613	3.11593908719366e-6	4.442198015875359e-6	75.28848034422062	77.56684267873607	NA	NA	gene_activity
SARNP	npc	0.4325534549801447	-0.03236105274025747	0.47201130979958544	1.3029807333473015e-16	2.55881625037414e-16	71.48445139839625	75.54270388064705	NA	NA	gene_activity
ORMDL2	npc	0.3397409729353993	0.03561833764195471	0.5190307732693971	1.0004068166467335e-8	1.5705472399736982e-8	58.15568159593194	64.37012823736484	NA	NA	gene_activity
DNAJC14	npc	0.40894123308389896	0.02367926292225564	0.515674392129869	3.2162483808652136e-6	4.581267984729276e-6	67.63152747897516	71.16754672701366	NA	NA	gene_activity
MMP19	npc	0.018721920805187506	-0.016323330641940605	0.4588797472650739	1.6044134924658728e-109	1.5003902514754798e-108	4.997066301584197	13.498449417483865	NA	NA	gene_activity
PYM1	npc	0.37605483947297313	-0.042193045383392636	0.4628581941017097	2.5389012631499445e-28	6.427602219202306e-28	65.68550752982594	71.73749057078199	NA	NA	gene_activity
DGKA	npc	0.44643496455852655	-0.030653732978819292	0.4758178271393389	9.201390561725657e-13	1.6393783416727492e-12	71.68981028750244	76.72449920375493	NA	NA	gene_activity
PMEL	npc	0.60662477310856	0.020497694017475143	0.5184057364168239	6.425446159371657e-8	9.813560960629047e-8	80.81361236064933	84.66180538094041	NA	NA	gene_activity
CDK2	npc	0.20511794521259358	-0.03258254041912223	0.45724356678451783	5.399311893169045e-41	1.726583618558905e-40	41.24779972618815	53.453189171066974	NA	NA	gene_activity
ERBB3	npc	0.26287029386643096	-0.036322686306728524	0.4611450484001635	9.565371718439945e-33	2.6466542472510804e-32	47.95619010365734	59.01014164780823	NA	NA	gene_activity
ZC3H10	npc	0.5031613708003587	0.04788190971339601	0.5373721380662586	2.8320844687902783e-28	7.162555933701568e-28	75.66986113827498	76.53591484368451	NA	NA	gene_activity
ESYT1	npc	0.8049773766913634	0.0783417021843954	0.5590926471516586	2.898718242861203e-67	1.442407411430235e-66	89.82006649716409	89.9756935713687	NA	NA	gene_activity
MYL6	npc	0.3304048021951392	-0.010636214536547006	0.4844002760805855	3.001620094930711e-6	4.2828990451951885e-6	60.463524349696854	67.35814265359149	NA	NA	gene_activity
NABP2	npc	0.491513259611259	0.05718391824027613	0.5432972162953477	1.7439214743350908e-37	5.262410520721205e-37	72.46235087033052	75.48403319084738	NA	NA	gene_activity
SLC39A5	npc	0.04931214235833213	-0.008276295818064619	0.4676180650711078	1.1235326982760484e-47	4.0823874164466634e-47	11.852141599843536	19.197887855167213	NA	NA	gene_activity
RP11-977G19.10	npc	0.5982183658452233	0.06656693264936486	0.5523249922631112	2.0888622955882124e-53	8.308316307073003e-53	79.6890279679249	82.29402397116755	NA	NA	gene_activity
PAN2	npc	0.3062375849261098	-0.010579674688929674	0.48556487886381966	1.400157475901821e-5	1.93799852425046e-5	58.409935458634855	64.70119855837734	NA	NA	gene_activity
IL23A	npc	0.20046216143466955	-0.02181438521284662	0.469768905003234	1.4238966801220216e-21	3.1391918064582785e-21	42.73420692352826	50.80881736652418	NA	NA	gene_activity
STAT2	npc	0.30786614209211055	-0.009654972129335249	0.48662759150531815	5.5362836246222764e-5	7.468827193962148e-5	58.31214551144143	63.52359399882659	NA	NA	gene_activity
APOF	npc	0.04533504287867462	-0.0016531520032337862	0.4746832227809415	3.2840971002622816e-33	9.168315366520586e-33	10.717778212399766	16.574469868410024	NA	NA	gene_activity
TIMELESS	npc	0.27657866019888094	0.030871475609617616	0.5161058305413898	6.643987824521228e-7	9.764024898674807e-7	51.4375122237434	54.84033190847373	NA	NA	gene_activity
MIP	npc	0.26196065765527554	-0.009599669542808054	0.4837906912855051	7.281603607516979e-7	1.06837258587309e-6	52.50342264815176	58.72516972592406	NA	NA	gene_activity
SPRYD4	npc	0.13055674373167628	0.004857222354951896	0.4885298092462456	7.118677407086614e-5	9.562137384298218e-5	30.891844318404065	35.738831615120276	NA	NA	gene_activity
GLS2	npc	0.1255659383198602	-0.061129232541397016	0.4281620138863856	9.439602388578042e-128	1.1664233249260919e-126	28.007040876197927	42.9134188249099	NA	NA	gene_activity
RBMS2	npc	0.29543921370954757	-0.025330385366623576	0.47164680229987266	7.984045270512368e-18	1.616529759537872e-17	53.40309016233131	62.14902355209119	NA	NA	gene_activity
BAZ2A	npc	0.6825892090202458	0.03391219588180128	0.5275625342984039	5.955634383490547e-16	1.1482942724300474e-15	84.5491883434383	86.02799430056156	NA	NA	gene_activity
NACA	npc	0.27030337153675943	0.019057343502559054	0.5135401927174217	2.931625361935985e-5	3.999660656465951e-5	53.764912966947	53.92255468946442	NA	NA	gene_activity
SDR9C7	npc	0.022729802767391807	-0.024021219301493323	0.4448356035501939	2.212409891853116e-160	4.442438773772401e-159	5.750048894973596	17.2156566926494	NA	NA	gene_activity
RDH16	npc	0.006674165679689094	-0.0012538761977777813	0.49153879059432337	1.5876324103881524e-17	3.19338079193392e-17	1.7015450811656563	3.4238538261671274	NA	NA	gene_activity
GPR182	npc	0.010552339225887457	-0.00916017667479053	0.4767585646281557	1.1649842104133518e-60	5.220544541557605e-60	2.77723450029337	7.514039057916352	NA	NA	gene_activity
ZBTB39	npc	0.2040534527525404	0.029403996295572832	0.5135457395573148	1.2236154688133618e-5	1.6988357512576395e-5	42.82221787600234	44.4556198139301	NA	NA	gene_activity
TAC3	npc	0.07050200304927676	-0.05018145074020901	0.4195620884037843	5.176411038739956e-196	1.7329232181623728e-194	15.421474672403676	33.048361411449164	NA	NA	gene_activity
MYO1A	npc	0.07167417052489689	-0.010403373560763873	0.4639820203375223	5.944564037963918e-47	2.127376411645765e-46	16.624291022882847	25.30383035789121	NA	NA	gene_activity
NEMP1	npc	0.7417564840022464	0.021803318270076755	0.5150621947670518	1.00285469580099e-5	1.3984763434280649e-5	89.84940348132213	90.31933618305256	NA	NA	gene_activity
STAT6	npc	0.5704299012573292	-0.03396947398127981	0.4768716017255684	1.0682595999094172e-11	1.8475873031688533e-11	80.67670643457852	83.17827508171989	NA	NA	gene_activity
NXPH4	npc	0.33959764747274246	-0.05278212393563603	0.45606622901423716	1.606705068735169e-39	5.0076605013512487e-39	57.84275376491297	68.47288575978543	NA	NA	gene_activity
STAC3	npc	0.09762787883154818	-0.0283060915689161	0.4533119637996713	4.2482208291124946e-63	1.9752640218275396e-62	23.244670447877958	33.777554270388066	NA	NA	gene_activity
RP11-123K3.4	npc	0.09756662454297507	-0.06742312699768802	0.408150894552209	1.6450385002330413e-217	7.363488064301561e-216	21.39644044592216	41.4969407426033	NA	NA	gene_activity
INHBC	npc	0.027916610937241272	-0.008954676881922759	0.46805782476700447	1.1338238821264574e-61	5.1633831522809566e-61	7.265793076471738	14.068393261252199	NA	NA	gene_activity
INHBE	npc	0.15219942950605841	-0.050561223897282626	0.4359570533534116	5.0390941577216114e-95	3.760723736517676e-94	33.942890670839034	48.197971670438356	NA	NA	gene_activity
GLI1	npc	0.45039292947978926	-0.016273507827158473	0.4842798500268912	3.23871816640295e-6	4.612284775618815e-6	71.2693135145707	73.26711926913083	NA	NA	gene_activity
DDIT3	npc	0.4309355957170971	0.02567952674182694	0.5194451818374193	8.371689837794852e-9	1.3179142486290655e-8	70.56522589477801	72.99891040147514	NA	NA	gene_activity
MBD6	npc	0.5821156587944416	0.04806011520884157	0.5365658894173146	6.248581989054341e-27	1.538700762022171e-26	82.45648347349892	82.67538345486548	NA	NA	gene_activity
PIP4K2C	npc	0.14589311115569656	0.002230433611523641	0.4761377591107798	4.315239817924908e-16	8.350035159631459e-16	30.05085077254058	38.810661302489315	NA	NA	gene_activity
DTX3	npc	0.15867383578609764	0.0033905993562759473	0.48520764967046076	7.509121626180009e-7	1.1008625426648973e-6	34.02112262859378	40.47020367110888	NA	NA	gene_activity
SLC26A10	npc	0.16667543138879282	-0.005647224597456757	0.48338815504490806	4.007384468497871e-8	6.168232070783487e-8	36.387639350674746	41.85315564495851	NA	NA	gene_activity
OS9	npc	0.3090312583754895	0.041708654755561625	0.5225058305545038	6.505540268024955e-12	1.1327260192201842e-11	54.30275767651086	58.637163691224536	NA	NA	gene_activity
AGAP2	npc	0.5133953253710246	0.07249551558963957	0.5523492983638908	4.231075446888056e-54	1.701227126091304e-53	73.79229415216115	73.39284217584444	NA	NA	gene_activity
TSPAN31	npc	0.47203185885497567	0.03055323089526929	0.521740069533726	1.3531582582575442e-10	2.2612046431402702e-10	74.43770780363779	75.45888860950465	NA	NA	gene_activity
CDK4	npc	0.495821273740575	0.053932602614126024	0.5403471211995213	1.0690762637553628e-32	2.9547565003112355e-32	76.16858986896146	75.81091274830274	NA	NA	gene_activity
CYP27B1	npc	0.15104453897227502	-0.009156385028302377	0.4678273307222901	1.8968777821230105e-27	4.720038543673735e-27	30.5789164873851	40.31514541949543	NA	NA	gene_activity
METTL1	npc	0.3175642225555109	0.03648393253779997	0.5225010890001957	7.732595913724073e-12	1.3434415874877436e-11	56.24877762566008	59.49207945687704	NA	NA	gene_activity
RP11-571M6.15	npc	0.37828844861306965	0.03713514697590581	0.5261122026658174	6.404172552117594e-15	1.2011743226518867e-14	66.04733033444163	67.26175509177772	NA	NA	gene_activity
AVIL	npc	0.11267428709064853	0.011014528198889997	0.48670570420703974	9.723714529298844e-7	1.417911198456103e-6	24.72129865049873	29.984913251194367	NA	NA	gene_activity
CTDSP2	npc	0.6191415265947527	0.026905887320319066	0.5248391199229325	2.9302813951656314e-13	5.286502591278345e-13	80.95051828672013	84.01223702958679	NA	NA	gene_activity
ATP23	npc	0.22367183528514836	0.03998265299647419	0.5282945552875313	1.5435088915944451e-19	3.2500162380200583e-19	46.733815763739486	45.465593831196045	NA	NA	gene_activity
LRIG3	npc	0.3932469359764591	0.08601097102586125	0.5656195544355269	1.5210133968924499e-86	1.0035464012156579e-85	66.37981615489927	62.25379264101919	NA	NA	gene_activity
USP15	npc	0.42045430366209796	0.03613299646890583	0.5235565581695768	2.295491566689491e-12	4.047795371537533e-12	64.84451398396244	69.9689883496773	NA	NA	gene_activity
PPM1H	npc	0.8724676901194875	-0.10029901980624512	0.4402806972283078	1.2993118120452133e-68	6.600610044409233e-68	91.9910033248582	93.56298717626352	NA	NA	gene_activity
AVPR1A	npc	0.18345884009512717	-0.010838900400552326	0.48007291723682116	9.508600843149072e-11	1.597788258770764e-10	38.72481908859769	44.6651579917861	NA	NA	gene_activity
DPY19L2	npc	0.30084602961232665	0.04065421391612589	0.5286691196362263	1.8295587398259723e-18	3.755212230425576e-18	56.37590455701154	56.75551085407762	NA	NA	gene_activity
TMEM5	npc	0.29982284828294437	0.06379320939424324	0.5415435194443806	1.1106340843661564e-37	3.3626265886136906e-37	53.266184236260514	53.84712094543625	NA	NA	gene_activity
SRGAP1	npc	0.9266463586922633	0.1426702416661627	0.5897065355732223	1.7649891371041607e-152	3.0812286259402086e-151	91.55094856248778	89.86673371888358	NA	NA	gene_activity
C12orf56	npc	0.14249409437101623	-0.06270675568892695	0.4342632939290089	4.6050233184217596e-104	3.993359141473358e-103	31.703500880109527	44.48914592238706	NA	NA	gene_activity
XPOT	npc	0.43664558457678837	0.031976252442971365	0.5238431681202051	1.5623923823861127e-12	2.769291142974638e-12	71.23019753569334	71.85902271393849	NA	NA	gene_activity
TBK1	npc	0.3830302110566406	0.07166550918582748	0.55001592498348	3.706980371381908e-51	1.4216276861293072e-50	62.83982006649717	63.0458469533149	NA	NA	gene_activity
WIF1	npc	0.16540963408189355	-0.05177743080011324	0.4439911909215652	1.4211068541755008e-73	7.830436356382241e-73	35.39996088402112	46.798256642360236	NA	NA	gene_activity
LEMD3	npc	0.3113568291862184	0.03358681864607749	0.5188734762009136	8.385029606004234e-9	1.3198056477439615e-8	55.11441423821631	58.213896571955416	NA	NA	gene_activity
MSRB3	npc	0.589892275009563	0.13369111535770467	0.5910687878143054	1.725235535305834e-159	3.4193996644534236e-158	77.47897516135342	73.53532813678653	NA	NA	gene_activity
HMGA2	npc	0.926328540424545	0.1318029267941322	0.5818233552425108	3.6241836363978985e-127	4.450685194414904e-126	92.8808918443184	90.57497276003687	NA	NA	gene_activity
LLPH	npc	0.10508078503894937	0.00804085267188187	0.4880894245831649	1.0089278165772708e-5	1.4066517238330409e-5	24.731077645218072	29.24733886514123	NA	NA	gene_activity
RP11-745O10.4	npc	0.32042651959856866	0.023672832815222256	0.5172444592786382	1.585897130275062e-7	2.3869944792163335e-7	59.0357911206728	58.532394602296534	NA	NA	gene_activity
TMBIM4	npc	0.24913418843016383	0.05117172885635507	0.5321805377170113	2.20434904118396e-24	5.160840215249564e-24	47.89751613534129	47.577738663984576	NA	NA	gene_activity
GRIP1	npc	0.6385824651258916	-0.130647452912381	0.41960013558632325	4.528902534766007e-123	5.244837766860703e-122	82.4271464893409	88.16947447824994	NA	NA	gene_activity
DYRK2	npc	0.45369531395530394	0.0603302689269033	0.5457880855042972	5.430012590591633e-42	1.7760331821345603e-41	72.08097007627616	71.25555276171318	NA	NA	gene_activity
IFNG	npc	0.007210189833666011	-0.0028265532526371385	0.4856681316389239	4.298000905902175e-37	1.2850777550985502e-36	1.7308820653236845	4.647556784846199	NA	NA	gene_activity
IL26	npc	0.07166204976256707	-0.00809011962959455	0.46675907738811684	3.3734828070348826e-40	1.0644131796820502e-39	17.015450811656564	25.194870505406087	NA	NA	gene_activity
IL22	npc	0.01168748006601396	-0.00802036244952767	0.47809808445631946	8.172988286225817e-54	3.2710016812001616e-53	2.9923723841189123	7.467940658788032	NA	NA	gene_activity
MDM1	npc	0.3211734737574515	-0.0261805547062664	0.47555591056423707	2.1813880830441047e-13	3.9500972023777747e-13	59.798552708781536	65.81594166457128	NA	NA	gene_activity
NUP107	npc	0.24455999828731997	0.03656519617291559	0.5160344900250565	4.219319185776016e-7	6.250064613777977e-7	46.01017015450812	49.48872684603135	NA	NA	gene_activity
SLC35E3	npc	0.2618563304692049	0.02917521766792089	0.5156322795870243	1.134005698765441e-6	1.6488984242432893e-6	49.74574613729709	52.309110719973184	NA	NA	gene_activity
MDM2	npc	0.3636101116593896	0.03389499285416059	0.5238502845498129	9.3503068583909e-13	1.6657612227196883e-12	64.9911989047526	65.55192356047272	NA	NA	gene_activity
CPM	npc	0.2815370265718669	-0.03956209517310266	0.4625865075478086	5.404925241440825e-30	1.416961119824425e-29	52.91414042636416	60.97560975609756	NA	NA	gene_activity
LYZ	npc	0.00916383099753876	-0.0017494290602344358	0.48737885533649766	4.99917997297048e-27	1.2330196369687841e-26	2.288284764326227	4.878048780487805	NA	NA	gene_activity
YEATS4	npc	0.2864070242643526	0.05951915458712709	0.5407160239602501	9.236564650796944e-37	2.7439691465954413e-36	52.00469391746528	51.65954236861956	NA	NA	gene_activity
FRS2	npc	0.4723587189378641	0.05246485328179873	0.5371112070951422	4.483083542768607e-28	1.1286468792771472e-27	73.72384118912576	72.6552677897913	NA	NA	gene_activity
CCT2	npc	0.28687658042192954	0.040056445277704966	0.5267008356921848	3.0107716079079117e-16	5.852596824233209e-16	55.779385879131624	56.5878803117928	NA	NA	gene_activity
LRRC10	npc	0.009925174428439787	-0.0036370596191995525	0.48726309502142046	2.4186414512407926e-25	5.776609000871145e-25	2.6696655583805984	5.271980554857095	NA	NA	gene_activity
BEST3	npc	0.11763054796439348	-0.04834231031279662	0.42957226565628037	1.64511693709343e-126	2.0017766811218105e-125	25.07334246039507	41.4340792892465	NA	NA	gene_activity
RAB3IP	npc	0.4193488507672424	0.07278737327291734	0.5526989213992584	7.394415442638815e-56	3.053262048132723e-55	65.92998239780951	66.67085743022379	NA	NA	gene_activity
AC025263.3	npc	0.06031871893739095	-0.013614164383356178	0.4605249703036085	8.057302810003458e-60	3.5649359100946e-59	14.47291218462742	23.49761126477244	NA	NA	gene_activity
MYRFL	npc	0.25427648360980776	-0.06688098585858321	0.43986191798814234	1.7988116983509475e-75	1.014454422974307e-74	48.82652063367886	60.1919369709161	NA	NA	gene_activity
AC092881.1	npc	0.005720375497320899	-1.4925840359115636e-4	0.49342319779504035	4.599016419995522e-13	8.26561473156102e-13	1.4864071973401134	2.8245746374989524	NA	NA	gene_activity
KCNMB4	npc	0.419585100655883	0.08041939779703783	0.5572816623251733	8.239804277629558e-66	4.0021619460156835e-65	65.83219245061608	65.79498784678567	NA	NA	gene_activity
PTPRR	npc	0.4001975534680547	-0.0685743416596592	0.4474503289605957	1.1403647008832395e-54	4.6243738755890165e-54	66.32114218658322	74.58301902606655	NA	NA	gene_activity
TSPAN8	npc	0.482466786058686	-0.048812743895424116	0.46291215028496124	7.061953859070102e-28	1.771848581922375e-27	72.88284764326227	77.52074427960774	NA	NA	gene_activity
LGR5	npc	0.6062124607433654	0.0559983260188589	0.5391184951386897	1.1660887911830945e-30	3.095738055654546e-30	80.82339135536867	79.73765820132428	NA	NA	gene_activity
ZFC3H1	npc	0.5298622705587642	0.11404884346668698	0.5843762314414868	3.05927888730983e-137	4.294416924335764e-136	75.50361822804615	74.13879808901181	NA	NA	gene_activity
THAP2	npc	0.4592183881173302	0.07589006113981034	0.5576012111200128	1.8241041007404395e-65	8.8232951876272e-65	71.76804224525719	70.90771938647221	NA	NA	gene_activity
RP11-293I14.2	npc	0.25289780303361037	0.04199711208527762	0.5306431122969067	1.0841435917151529e-21	2.400250772854744e-21	51.52552317621748	50.498700863297294	NA	NA	gene_activity
TMEM19	npc	0.24734703144864378	0.04081791776292584	0.5309533583015305	2.323380598654797e-22	5.2151699509358685e-22	50.312927831018975	48.910401475148774	NA	NA	gene_activity
RAB21	npc	0.280284824822973	0.023418121721706264	0.5140802176403754	1.4869346440832305e-5	2.0556809533241163e-5	54.46900058673968	55.02891626854412	NA	NA	gene_activity
TPH2	npc	0.42735325910095917	-0.06915782820103211	0.4509928396710579	8.35203694540135e-48	3.043062445865182e-47	65.34324271464894	74.68359735143744	NA	NA	gene_activity
TRHDE	npc	0.7752425412126864	-0.025630185772307246	0.4851384668277172	1.3132476312994408e-5	1.820360443135251e-5	88.94973596714257	90.33609923728103	NA	NA	gene_activity
ATXN7L3B	npc	0.2052763516524399	0.031097836085554442	0.5172433199941977	2.5772749914383784e-8	3.994144600829461e-8	43.23293565421475	44.24189087251697	NA	NA	gene_activity
KCNC2	npc	0.2782226801503447	-0.04621453803127212	0.4595469478873101	4.626432633773545e-35	1.3376964963294417e-34	51.82867201251712	59.34540273237784	NA	NA	gene_activity
CAPS2	npc	0.4175884833541001	0.02631917263449768	0.5152400317406285	5.7214174992817605e-6	8.057474205896026e-6	66.10600430275768	69.86421926074931	NA	NA	gene_activity
GLIPR1L1	npc	0.11521797738864525	0.009355484858022858	0.48379139411745314	2.8459097055764903e-9	4.557253430772419e-9	24.564834734989244	30.659626183890705	NA	NA	gene_activity
GLIPR1L2	npc	0.1438300901967452	0.00679898131037987	0.4863174069728765	2.5711448375865917e-6	3.6784194512595933e-6	31.20477214942304	36.83681166708575	NA	NA	gene_activity
GLIPR1	npc	0.0519188396055425	-0.0046579413987481305	0.47267378321102255	7.721985187675134e-34	2.1795978879594866e-33	12.937610013690593	19.298466180538092	NA	NA	gene_activity
PHLDA1	npc	0.43491832012524023	0.09125311425942906	0.5693936718371985	2.5808232381125364e-95	1.9355202590347745e-94	69.9002542538627	65.736317156986	NA	NA	gene_activity
NAP1L1	npc	0.580641768566579	0.110850659569943	0.5809578597045142	7.480551035869488e-126	9.036088300999655e-125	77.93858791316252	77.3866398457799	NA	NA	gene_activity
CSRP2	npc	0.532339077512575	0.03799245741339702	0.5308688893761857	9.751837482546539e-20	2.0616307664492094e-19	78.35908468609428	78.72768418405833	NA	NA	gene_activity
E2F7	npc	0.47001480374103344	0.09045230203206323	0.566459907851068	1.3281156191056207e-86	8.768556518715564e-86	70.59456287893605	70.93286396781494	NA	NA	gene_activity
NAV3	npc	1.1676630089402882	0.05354472541193522	0.5360205717394871	4.698226165354113e-26	1.1373841393739495e-25	96.07862311754351	95.9768669851647	NA	NA	gene_activity
SYT1	npc	0.8614036401955111	-0.09831730211043965	0.44170672276011474	1.8365477107721625e-65	8.879173264774443e-65	91.32603168394289	93.82281451680497	NA	NA	gene_activity
PAWR	npc	0.45216215080396494	-0.06461307797511195	0.45087931694340705	1.261610812754842e-47	4.579920863725843e-47	72.95130060629768	77.27767999329478	NA	NA	gene_activity
OTOGL	npc	0.24559790630062842	-0.018817672264508284	0.46804461234601075	3.462361539668529e-23	7.927216035477865e-23	44.58243692548406	55.64076774788367	NA	NA	gene_activity
MYF6	npc	0.053735424082928335	-0.00905532214080837	0.46500055292178677	3.9561455879339407e-51	1.514267178440741e-50	13.221200860551535	21.22621741681334	NA	NA	gene_activity
MYF5	npc	0.011465428533491702	-0.014722598256628607	0.46543311832331163	7.959018201110428e-104	6.8630166038060015e-103	2.9923723841189123	10.028497192188416	NA	NA	gene_activity
LIN7A	npc	0.4895291801085541	-0.026230748662061598	0.47989993861469865	2.928041181041589e-9	4.6853833776644774e-9	73.3229024056327	76.22160757690051	NA	NA	gene_activity
CCDC59	npc	0.45672233016413954	0.0435855422657746	0.5316405968060398	7.638179583864914e-21	1.656810401078136e-20	72.26677097594367	73.50599279188668	NA	NA	gene_activity
METTL25	npc	0.37638388718833327	0.041143928695406784	0.5281586279985987	3.800149750791023e-17	7.576336991893343e-17	65.22589477801682	66.42779314391082	NA	NA	gene_activity
SLC6A15	npc	0.42416274213946026	0.04128877452197971	0.5285261250954315	2.166953035422374e-17	4.3472190062018593e-17	67.64130647369451	69.97317911323442	NA	NA	gene_activity
RASSF9	npc	0.04509964073723508	-0.023395018065623475	0.4560554181064886	1.2155392824145074e-83	7.730628022482304e-83	11.10893800117348	20.471879976531724	NA	NA	gene_activity
NTS	npc	0.053646734345186735	-0.0019027136361713312	0.47700556190467575	1.803731188759949e-25	4.320025834721521e-25	12.712693135145706	18.09990780320174	NA	NA	gene_activity
MGAT4C	npc	0.8616576608753294	0.08903519119722036	0.5580860135327649	4.209699770549708e-65	2.0259243713355794e-64	87.63935067475063	87.99765317240801	NA	NA	gene_activity
C12orf50	npc	0.219331343547139	0.027474167037246366	0.5128893539409726	3.815137311588997e-5	5.181978868703801e-5	44.220614120868376	46.57195541027575	NA	NA	gene_activity
C12orf29	npc	0.17690911617116353	0.024583365431356835	0.5119931305082456	7.131182674571873e-5	9.578289123047683e-5	39.24310580872286	40.21456709412455	NA	NA	gene_activity
KITLG	npc	0.4426739585264647	0.08202051234130975	0.5568028554992432	1.6321640485346254e-64	7.77590903677618e-64	66.96655583805985	66.8007711004945	NA	NA	gene_activity
DUSP6	npc	0.5683626382430885	0.01789499175439513	0.5152765298241799	7.049590365099159e-6	9.892271256245872e-6	79.02405632700959	82.1599195373397	NA	NA	gene_activity
POC1B	npc	0.3951293304528923	-0.025037520063871277	0.47771747944120246	3.790262736560284e-11	6.442379336935259e-11	66.91766086446313	72.6971754253625	NA	NA	gene_activity
GALNT4	npc	0.3027121849228636	0.02886042240502784	0.5196876424669046	2.0122560068655426e-9	3.2381747778926114e-9	57.158224134558964	58.335428715111895	NA	NA	gene_activity
ATP2B1	npc	0.7303992420165377	0.07306193632686331	0.5541742312284815	7.267675105050207e-57	3.0508918949946273e-56	87.678466653628	88.07308691643617	NA	NA	gene_activity
CCER1	npc	0.06021052917400234	-0.013869225468355686	0.45996300186073835	2.1604884549857517e-62	9.950235730603744e-62	13.915509485624877	23.16654094375995	NA	NA	gene_activity
EPYC	npc	0.05135062586574472	-0.01624345364036095	0.4591125178295966	8.300242022062304e-68	4.168747373612179e-67	12.986504987287306	21.997317911323442	NA	NA	gene_activity
KERA	npc	0.01253146571068374	-0.002619247540390798	0.48645401660302984	2.0116008465760676e-24	4.712345908849663e-24	3.373753178173284	6.168803956080797	NA	NA	gene_activity
LUM	npc	0.03505416796901284	-0.008938190730967757	0.47420557368110655	6.24249657655719e-39	1.9257285009825406e-38	8.840211226285938	14.407845109378927	NA	NA	gene_activity
BTG1	npc	0.5600566623920501	0.09651775309641414	0.5732103956082437	2.893272511472383e-103	2.468141120172094e-102	77.53764912966948	77.65484871343558	NA	NA	gene_activity
CLLU1OS	npc	0.020006303580697243	-0.0048368300348924295	0.4789386386809886	2.7463377226895196e-38	8.387657328772239e-38	5.1535302170936825	9.575894728019446	NA	NA	gene_activity
CLLU1	npc	0.021018384051517132	-0.004586145710503333	0.47874981048126275	3.042097699678933e-37	9.123087034011544e-37	5.5446900058673965	10.028497192188416	NA	NA	gene_activity
C12orf74	npc	0.006699285878359093	-0.00252598526973475	0.4902323407510258	1.1353615053665337e-20	2.4501913136940396e-20	1.8580089966751419	3.842930181879138	NA	NA	gene_activity
PLEKHG7	npc	0.11201351062651652	-0.014721164440134327	0.46204378809420876	6.805295600168288e-42	2.2200242885645615e-41	24.23234891453159	34.041572374486634	NA	NA	gene_activity
EEA1	npc	0.5525589054792555	0.07950130970211644	0.5592100118906871	2.8546465800455215e-68	1.4431904880184453e-67	76.20770584783885	77.26510770262341	NA	NA	gene_activity
NUDT4	npc	0.39796004388492295	0.059231824696620194	0.5451699827138585	1.716276484883918e-41	5.550659409385088e-41	66.99589282221787	66.37750398122539	NA	NA	gene_activity
UBE2N	npc	0.450269939535788	0.052105892811494525	0.5400370288753527	2.0691757718412368e-32	5.687306775121512e-32	73.0490905534911	72.77260916939066	NA	NA	gene_activity
MRPL42	npc	0.22743224326512243	0.02378791677283798	0.5165990935754635	1.3490914222351875e-7	2.0365708252749299e-7	46.929395658126346	47.095800854915765	NA	NA	gene_activity
SOCS2	npc	0.517885121793727	0.054710237558594665	0.5420893739792647	1.9544360766882215e-35	5.683271855701122e-35	76.83356150987677	75.45469784594752	NA	NA	gene_activity
CRADD	npc	0.636013111975359	-0.023685319430645113	0.48637865170784556	6.30779490651971e-5	8.493541995738937e-5	80.36377860355955	85.005447992624255	NA	NA	gene_activity
PLXNC1	npc	1.024393595750953	0.15572956721151354	0.5989611152057048	5.073877704646642e-185	1.4775814327318195e-183	94.36729904165851	92.27642276422763	NA	NA	gene_activity
TMCC3	npc	0.33626251670428003	-0.02695863458200448	0.4760661276261183	6.706836448504339e-13	1.199977321636198e-12	60.20927048699394	65.51839745201575	NA	NA	gene_activity
NDUFA12	npc	0.27327495411827396	-0.04492159390171108	0.4589537946064898	7.91066579802727e-36	2.3162215497707658e-35	52.395853706239	60.665493252870675	NA	NA	gene_activity
NR2C1	npc	0.30463390502628207	0.03733595154539193	0.5198375116467245	1.2538383056117657e-9	2.031660718252726e-9	53.79424995110502	57.35479004274578	NA	NA	gene_activity
FGD6	npc	0.7547734801496466	0.02056245518684674	0.5182335774237953	8.942153898232443e-8	1.3584408442563455e-7	88.32388030510464	90.05531807895399	NA	NA	gene_activity
METAP2	npc	0.2798222067922322	0.026791456843477557	0.516438321279622	4.606186968823138e-7	6.812997566792016e-7	54.449442597301	56.227474645880484	NA	NA	gene_activity
USP44	npc	0.4593566666025444	0.06817909236232239	0.5512897208036764	1.7265765603883866e-52	6.77401585707628e-52	73.33268140035204	68.06219093118766	NA	NA	gene_activity
NTN4	npc	0.43395406835141487	0.07475796895827486	0.5516638220619333	7.91227931525784e-54	3.1672968585333785e-53	66.93721885390181	65.6734557036292	NA	NA	gene_activity
SNRPF	npc	0.3082858208857101	0.03982627537999894	0.5243292491543435	1.057071215040706e-13	1.928186953516101e-13	54.830823391355366	57.83253708825748	NA	NA	gene_activity
CCDC38	npc	0.3463865670274718	0.08111993165746456	0.5637574206554368	9.744793461734214e-84	6.207436551464145e-83	62.350870330530014	56.95666750481938	NA	NA	gene_activity
AMDHD1	npc	0.3056619912153489	0.03652779901849551	0.5255527054046654	6.749356465113042e-15	1.264964541104504e-14	57.705847838842175	57.73195876288659	NA	NA	gene_activity
HAL	npc	0.04080571138255475	-0.03493047879260878	0.442051573505083	7.635950726913992e-139	1.1021775545608682e-137	10.052806571484451	22.106277763808567	NA	NA	gene_activity
LTA4H	npc	0.39765325213223174	0.04745308321787667	0.534784773924084	3.140117167543057e-25	7.485398978014618e-25	66.51672208097008	67.66825915681838	NA	NA	gene_activity
ELK3	npc	0.49259388062201076	0.06019010269539604	0.5425243982680713	1.8915381651376744e-36	5.590970279177524e-36	70.77058478388422	71.93026569440953	NA	NA	gene_activity
CDK17	npc	0.4632553181298203	0.049178390866414845	0.5349735529460642	3.5018947072772333e-25	8.336828095405188e-25	71.81693721885391	71.79197049702456	NA	NA	gene_activity
TMPO	npc	0.3797787376617131	0.05258428697168388	0.5395687932156612	1.8540428130210387e-32	5.10092248516106e-32	65.10854684138471	64.41622663649316	NA	NA	gene_activity
SLC25A3	npc	0.29619414347860884	0.05454382716811079	0.534281445844737	4.6355700767722926e-26	1.1224886987506358e-25	53.031488362996285	55.058251613443964	NA	NA	gene_activity
IKBIP	npc	0.48704044633763854	0.08420937048780708	0.5659488281295656	7.647276301212344e-85	4.932839917223079e-84	74.62350870330529	72.50440030173498	NA	NA	gene_activity
APAF1	npc	0.5433507920268215	0.04678911011666864	0.5342070563081746	7.663167743119666e-24	1.7753272653547408e-23	80.52024251906904	79.31020031849802	NA	NA	gene_activity
ANKS1B	npc	1.3282227163509972	-0.11828216294728988	0.4300577299195257	2.202257249666109e-93	1.601561232424214e-92	98.29845491883434	98.36141144916604	NA	NA	gene_activity
FAM71C	npc	0.005110528303656892	-0.0041387178127738075	0.4868872889346482	4.361564661685342e-36	1.2817646281515245e-35	1.378838255427342	4.0273237783924225	NA	NA	gene_activity
UHRF1BP1L	npc	0.3794320347740587	0.040586035750446114	0.5265887678061757	1.552854675164076e-15	2.963904970735266e-15	62.233522393897914	65.51001592490152	NA	NA	gene_activity
DEPDC4	npc	0.4025170324031935	0.038996264289143656	0.5283875299137981	2.925504713848517e-17	5.848366960572924e-17	68.61920594562879	68.841672952812	NA	NA	gene_activity
SCYL2	npc	0.4092678790686905	0.03825006296501571	0.5268282490839047	1.4427658221595353e-15	2.7558930199075358e-15	68.92235478192842	69.14759869248176	NA	NA	gene_activity
SLC17A8	npc	0.18823270297742936	-0.04992472513959567	0.4467789769169989	1.1791718848511658e-64	5.6325958691487695e-64	38.37277527870135	49.505489900259825	NA	NA	gene_activity
NR1H4	npc	0.16127290389897678	-0.010946575909343975	0.46577493439155976	6.210777731753724e-30	1.6254431958849354e-29	32.16311363191864	42.691308356382535	NA	NA	gene_activity
GAS2L3	npc	0.31651749695872927	0.05095011604802391	0.5326939513323588	1.4886285065689938e-23	3.4319434285124757e-23	55.466458048112656	56.95247674126226	NA	NA	gene_activity
ANO4	npc	0.4823642227042234	-0.1507442079243898	0.40262946316113923	1.0491956036816932e-180	2.890584679078236e-179	72.04185409739878	82.42812840499539	NA	NA	gene_activity
SLC5A8	npc	0.0683629098295775	-0.03738617199637262	0.4364530867338228	1.5335683356746248e-129	1.9419674302799017e-128	16.106004302757675	29.95976866985165	NA	NA	gene_activity
UTP20	npc	0.2183699290469597	-0.01539504171066347	0.4802412731508541	4.685166353962549e-10	7.712075746184615e-10	45.01271269313515	50.13829519738496	NA	NA	gene_activity
ARL1	npc	0.23499518059082997	0.05597527750121131	0.5366676299767408	3.767487918923475e-32	1.0302662253849078e-31	45.69724232348914	43.98206353197553	NA	NA	gene_activity
SPIC	npc	0.010622370103682846	-0.009682386569632367	0.46984666526444524	1.0158136800652955e-90	7.1472951936491065e-90	2.522980637590456	8.687452853909983	NA	NA	gene_activity
MYBPC1	npc	0.1718907645925309	-0.03058289111462406	0.4587010496809487	5.898107783137552e-41	1.8830647368539337e-40	35.957363583023664	46.14868829100662	NA	NA	gene_activity
CHPT1	npc	0.3509261056310963	0.054005130537132406	0.5385514470445101	2.9732454787246245e-31	7.979530677811344e-31	62.56600821435556	61.44916603805213	NA	NA	gene_activity
SYCP3	npc	0.014810273171952309	-0.00271148720343899	0.48561518769760337	7.196959183662477e-25	1.700750148052828e-24	3.833365929982398	6.830944598105774	NA	NA	gene_activity
GNPTAB	npc	0.3021998530766294	-0.009037225121143078	0.485570376525967	1.24240941114097e-5	1.724207695988085e-5	55.544690005867395	62.069399044505914	NA	NA	gene_activity
DRAM1	npc	0.416214173808077	0.09748999878837311	0.5644116383528255	4.173968794163525e-84	2.6716351031794105e-83	63.142968902796795	61.08456960858268	NA	NA	gene_activity
PMCH	npc	0.002783631195655395	2.68540354333326e-4	0.49728219188753087	7.035629991645441e-6	9.873377046892035e-6	0.6747506356346568	1.2237029586790713	NA	NA	gene_activity
IGF1	npc	0.1572517455450377	-0.003684952400142938	0.47310083660689095	1.011844313513351e-19	2.1380000934414384e-19	31.07764521807158	39.85416142821222	NA	NA	gene_activity
PAH	npc	0.6895270821018371	0.09521760940211299	0.5653799993911796	3.8335707415491445e-82	2.378103257580735e-81	86.76902014472913	83.39200402313301	NA	NA	gene_activity
ASCL1	npc	0.3426098553410741	0.057945433787002176	0.5454853657438282	3.1974451304775423e-43	1.0702387759029098e-42	61.852141599843534	59.02690470203671	NA	NA	gene_activity
C12orf42	npc	0.6656073804934644	0.04671590862216768	0.5309262367748133	1.0220659059795684e-19	2.159368984005836e-19	84.06023860747115	82.44070069566675	NA	NA	gene_activity
STAB2	npc	0.20350584750371822	-0.07780633032872694	0.42142392301925524	1.9138985396523247e-133	2.5568708927789843e-132	38.30432231566595	55.50666331405583	NA	NA	gene_activity
HSP90B1	npc	0.4942230390885878	0.04136600254686479	0.5320594354693147	3.383681300193068e-21	7.395166537035957e-21	76.88245648347349	77.74285474813512	NA	NA	gene_activity
C12orf73	npc	0.4861325775487082	0.05747567640287632	0.5446084712142082	1.371140962799041e-39	4.280168756933725e-39	76.41306473694505	75.69357136870339	NA	NA	gene_activity
GLT8D2	npc	0.3925227323407904	0.038839263489555076	0.5265303221045623	2.1486446797236006e-15	4.081912577531177e-15	64.53158615294348	66.68762048445227	NA	NA	gene_activity
HCFC2	npc	0.32561389795217516	0.05636385630906493	0.5376105292372927	1.516202510125395e-30	4.018794118321723e-30	56.190103657344025	57.39669767831699	NA	NA	gene_activity
NFYB	npc	0.34501066280770903	0.03942257538284494	0.5303679320739929	5.937111477581539e-20	1.261185064753617e-19	62.24330138861725	62.555527617131844	NA	NA	gene_activity
TXNRD1	npc	0.48190385924964824	-0.02562779246436825	0.4812270000806351	3.127030844915595e-8	4.83484649537171e-8	74.97555251320163	78.4049953901601	NA	NA	gene_activity
EID3	npc	0.007671566609493131	-0.031382089876194785	0.4413923888553852	4.09643643355839e-232	2.2792435005600436e-230	2.043809896342656	13.871427374067554	NA	NA	gene_activity
ALDH1L2	npc	0.21729897039884527	-0.022447155535249924	0.4684480214915928	7.68145869386752e-23	1.7438679704028623e-22	44.98337570897712	53.792641019193695	NA	NA	gene_activity
KIAA1033	npc	0.33095640263681225	0.023039819258012295	0.5149047706560589	6.717682458219419e-6	9.435165483378411e-6	60.61020927048699	61.365350766909735	NA	NA	gene_activity
APPL2	npc	0.42046815887373623	0.08652526279586514	0.5680007572717124	4.2369566555277175e-92	3.022777207072228e-91	69.46019949149228	63.712178358896985	NA	NA	gene_activity
C12orf75	npc	0.8567543468019664	0.24846432828560672	0.664600150175721	0	0	90.15255231762175	84.07090771938647	NA	NA	gene_activity
NUAK1	npc	0.7944990468679635	0.09273661399016264	0.5620312305568611	5.501294300370797e-74	3.047282568662011e-73	89.09642088793272	87.3480848210544	NA	NA	gene_activity
CKAP4	npc	0.6257168119263165	0.028077077486019064	0.5198164389827203	5.9295265691275024e-9	9.385001170476815e-9	84.3438294543321	84.54027323778392	NA	NA	gene_activity
POLR3B	npc	0.588028296767767	0.062145977926192475	0.5459263282454202	1.1891644395904544e-41	3.8584405395344947e-41	80.87228632896539	78.64805967647305	NA	NA	gene_activity
RFX4	npc	1.0779030925925202	0.1948660735024338	0.6184936449156613	2.1503543872740034e-264	1.9922283274470174e-262	94.97359671425778	90.69650490319336	NA	NA	gene_activity
RIC8B	npc	0.6212118865890228	0.06928485533163997	0.5526163745041387	5.758400774839325e-54	2.3083434299461567e-53	82.13377664776061	81.69893554605649	NA	NA	gene_activity
TMEM263	npc	0.4361223049613129	0.07290320743332035	0.5578204188721041	3.5080468053730977e-66	1.7130861563183804e-65	72.11030706043418	68.84586371636912	NA	NA	gene_activity
MTERF2	npc	0.23174127490872445	0.02882690577106317	0.5165081557274952	2.0979711410304222e-7	3.146324887681447e-7	48.0833170350088	49.677311206101756	NA	NA	gene_activity
BTBD11	npc	0.8308263842082235	-0.15087543582930307	0.41372489900243437	3.792254005490062e-141	5.620380024952123e-140	88.56835517308821	92.8924650071243	NA	NA	gene_activity
ASCL4	npc	0.07217773656926482	-0.01790521103491642	0.455107232238281	1.860244372863309e-68	9.426153055981748e-68	17.03500880109525	27.41597519067974	NA	NA	gene_activity
WSCD2	npc	0.4395123444894326	-0.1251597501427058	0.41447717917369026	5.789933950123799e-141	8.561966915554264e-140	69.31351457070213	76.67421004106949	NA	NA	gene_activity
CMKLR1	npc	0.12858706226449235	-0.09071120145050193	0.39682789893835574	6.720888339325348e-249	4.868122721128059e-247	26.598865636612558	48.65895566172156	NA	NA	gene_activity
FICD	npc	0.3240266245503965	0.04685251482026731	0.5300781972874441	6.016410970470718e-20	1.2776214298593415e-19	56.66927439859183	59.52979632889112	NA	NA	gene_activity
ISCU	npc	0.3992994855474437	0.047055338855765405	0.5352995501728	7.444421590385299e-26	1.7939200781379722e-25	68.68765890866419	68.1753415472299	NA	NA	gene_activity
TMEM119	npc	0.04959973808447325	-0.04003046297989554	0.4368978994430833	5.417365449090793e-148	8.925434440069438e-147	11.891257578720907	25.102673707149442	NA	NA	gene_activity
SELPLG	npc	0.09292045850084467	-0.01746952308089582	0.45828620466043396	4.362454710186169e-53	1.7258338703515055e-52	21.50400938783493	31.589975693571372	NA	NA	gene_activity
CORO1C	npc	0.9345943093563758	0.10691958969189164	0.5769718169552507	9.752448789576116e-113	9.631087131361758e-112	91.8736553882261	92.54463163188333	NA	NA	gene_activity
SSH1	npc	0.49150334407715623	-0.04917660621083508	0.46617213279768277	2.1328265208559685e-23	4.8989588870998656e-23	74.2127909250929	79.80051965468108	NA	NA	gene_activity
DAO	npc	0.27829641568141983	-0.015388156066737824	0.48139856484257065	1.5688551394397395e-8	2.4505979863943048e-8	54.93839233326814	60.376330567429385	NA	NA	gene_activity
SVOP	npc	0.2100180624467681	-0.11578470693790435	0.3978576604412067	9.520317810017967e-216	4.186207736374126e-214	43.09602972814395	60.79540692314139	NA	NA	gene_activity
USP30	npc	0.23166851379536574	-0.06187733963213671	0.4390142309412835	3.3522885099210052e-78	1.964525884940174e-77	46.518677879913945	59.274159751906794	NA	NA	gene_activity
UNG	npc	0.35843321988901244	0.047448332189191145	0.5358520641940719	3.798680922610968e-27	9.391327454075694e-27	61.881478584001556	63.07518229821474	NA	NA	gene_activity
ACACB	npc	0.3734449629649096	-0.04196283723547606	0.4644264785571997	3.067764757420787e-26	7.451140861244318e-26	63.88617250146685	70.0905204928338	NA	NA	gene_activity
MYO1H	npc	0.2777260802048451	-0.03066189833264449	0.4726821208879803	5.837247642347353e-17	1.1582043608717694e-16	52.51320164287111	57.62299891040148	NA	NA	gene_activity
KCTD10	npc	0.2349211984211432	-0.06707123733855705	0.43083625461436836	6.796503742998238e-100	5.478735655879478e-99	44.289067083903774	60.543961109714196	NA	NA	gene_activity
UBE3B	npc	0.32192708084523547	-0.08285485507896279	0.4313944753032066	1.4031163010910064e-93	1.0267697869739807e-92	55.300215137883825	70.33358477914676	NA	NA	gene_activity
MMAB	npc	0.31354920716238527	-0.017996379288884867	0.47967003060478647	1.0380273667087921e-9	1.6875993403095355e-9	58.64463133189908	66.17634733048361	NA	NA	gene_activity
MVK	npc	0.37964148226275485	-0.035749903512229564	0.4699854878931521	5.467956322896269e-19	1.1353718544331365e-18	66.19401525523176	73.51856508255804	NA	NA	gene_activity
FAM222A	npc	0.9367530369993374	-0.05206254270235089	0.46737221527531925	1.1390460870004407e-21	2.5201220711942444e-21	94.38685703109721	94.49752744950129	NA	NA	gene_activity
TRPV4	npc	0.1867019037740351	-0.05372240777764778	0.43365286286688914	4.34640746087283e-98	3.415230383160785e-97	36.33874437707804	52.371972173329986	NA	NA	gene_activity
TCHP	npc	0.3764648621269143	-0.028248892361595945	0.4757901462157651	5.517645620857752e-13	9.8951997048587e-13	63.9448464697829	70.08632972927667	NA	NA	gene_activity
ANKRD13A	npc	0.2565440941831579	-0.03139528788145318	0.47024866874613125	6.710331094393055e-20	1.4231589125768236e-19	51.15392137688246	57.31288240717459	NA	NA	gene_activity
IFT81	npc	0.35054632540684855	0.04116380197086966	0.5258824401400694	5.267414184499359e-15	9.902002938943256e-15	58.51750440054763	62.12806973430559	NA	NA	gene_activity
ATP2A2	npc	0.568560741677115	0.05500325497409797	0.5428147621199497	2.0779903491762502e-36	6.138438345727677e-36	79.88460786231175	79.58679071326796	NA	NA	gene_activity
ARPC3	npc	0.16472806685573207	-0.016554422952289816	0.4736138998308007	5.81674336908958e-18	1.1816798691371274e-17	36.59299823978095	43.88986673371888	NA	NA	gene_activity
GPN3	npc	0.38917940323285133	0.03315131817818856	0.5255565187290248	2.51188245571155e-14	4.6482893566813793e-14	66.87854488558577	67.86522504400303	NA	NA	gene_activity
FAM216A	npc	0.42952962340145645	0.0751993343321472	0.5552494780478986	7.013579323612239e-61	3.154289603681016e-60	67.22080970076276	68.54412874025647	NA	NA	gene_activity
PPTC7	npc	0.32158610084044625	-0.02009223084342532	0.479438981261361	6.549743148940374e-10	1.072280215202953e-9	59.77899471934285	65.26695163858855	NA	NA	gene_activity
HVCN1	npc	0.28870653246093003	-0.050810806163944955	0.45326082509143	1.0254563386817585e-45	3.595505159338487e-45	51.232153334637196	62.48847540021792	NA	NA	gene_activity
PPP1CC	npc	0.32979645787744866	0.0318217002781338	0.5206293573634159	4.2243276930639964e-10	6.961560628620976e-10	58.03833365929982	61.189338697510685	NA	NA	gene_activity
CCDC63	npc	0.32200750800355915	-0.0657583898161242	0.44480231226547234	2.186482295383583e-61	9.909565606768054e-61	58.30236651672208	68.07895398541615	NA	NA	gene_activity
MYL2	npc	0.02589065648179748	-0.01917342580753054	0.45574209644369	1.9339273275956304e-109	1.805149879961451e-108	6.503031488362996	15.727935629871762	NA	NA	gene_activity
CUX2	npc	1.0089385019292207	-0.1281676229126807	0.4214046371466757	1.9900841707586627e-117	2.1323553844723937e-116	94.50420496772932	94.40533065124465	NA	NA	gene_activity
FAM109A	npc	0.2329956394825521	0.03255273991202809	0.5154854389367063	9.087857676299828e-7	1.3270364126839403e-6	45.70702131820849	48.08901181795323	NA	NA	gene_activity
SH2B3	npc	0.5294701957925632	-0.028398211267858797	0.48180376077957743	8.303867474973484e-8	1.263499627484507e-7	74.74085663993742	79.84661805380941	NA	NA	gene_activity
BRAP	npc	0.22081133321170307	-0.001615444595487986	0.48635788435567884	1.931993699807326e-5	2.6584265340192128e-5	45.6874633287698	51.98223116251781	NA	NA	gene_activity
ACAD10	npc	0.27733259731268883	-0.034104944364672485	0.46766651334684833	6.823701926678894e-23	1.5505512055386364e-22	53.5595540778408	59.789623669432565	NA	NA	gene_activity
RP11-162P23.2	npc	0.2983886842824286	-0.04485852581861682	0.45890135063891646	3.1277768556499866e-35	9.063454638884504e-35	54.52767455505574	65.42620065375911	NA	NA	gene_activity
MAPKAPK5	npc	0.34733105837085765	0.021720189304071214	0.5140887171940791	2.288577504969811e-5	3.1399762585406845e-5	61.558771758263255	64.11868242393764	NA	NA	gene_activity
TMEM116	npc	0.3868355993573471	-0.014377279746735028	0.4859284601826563	2.8997647018207763e-5	3.957548002437002e-5	67.21103070604342	71.1340206185567	NA	NA	gene_activity
NAA25	npc	0.28066940656991746	-0.014534890303739278	0.479979127079606	1.0267403526852554e-9	1.6693854448728758e-9	52.42519069039703	59.806386723661056	NA	NA	gene_activity
HECTD4	npc	0.5289336993695792	-0.0670602833977102	0.45492428282823116	3.798900314837565e-40	1.197883415723436e-39	76.28593780559359	81.79951387142738	NA	NA	gene_activity
PTPN11	npc	0.3028667026972004	-0.02116830059040281	0.47843945177763864	6.924414416946851e-11	1.1682823206095573e-10	56.571484451398405	62.26636493169055	NA	NA	gene_activity
RPH3A	npc	0.565540594726778	-0.2612202265819782	0.35310395709877723	0	0	77.40074320359867	86.25429553264605	NA	NA	gene_activity
OAS1	npc	0.029470201211562668	-0.03204143385400629	0.4314462164388319	3.6277121107878505e-212	1.5341910304624884e-210	6.444357520046939	20.80295029754421	NA	NA	gene_activity
OAS3	npc	0.053251964631012595	-0.033297814538962335	0.43685964120605275	3.0905119184246383e-144	4.7757879676571275e-143	12.282417367494622	26.024641689715867	NA	NA	gene_activity
OAS2	npc	0.0377488128120856	-0.03052172429519845	0.4385016881818484	1.0103663671301872e-154	1.8362671228892518e-153	9.63230979855271	22.58821557287738	NA	NA	gene_activity
DTX1	npc	0.28923243551590605	-0.12441808221950929	0.4030991208773087	3.842800658012445e-186	1.1458794357327829e-184	53.77469196166634	68.11667085743022	NA	NA	gene_activity
RASAL1	npc	0.1710050927222055	-0.1312593398563821	0.38656403418686064	1.8900445616957928e-277	2.1269942160688418e-275	35.83023665167221	55.60724163942671	NA	NA	gene_activity
RITA1	npc	0.3173872255849636	0.024641177433058603	0.5145530124869017	1.0943021788134016e-5	1.522696828486493e-5	59.045570115392145	61.8389070488643	NA	NA	gene_activity
TPCN1	npc	0.5280733837938355	-0.12300441434999032	0.4120637628650417	2.6255421380899714e-147	4.279719627546165e-146	78.3004107177782	83.69792976280279	NA	NA	gene_activity
SDS	npc	0.11646369423457886	-0.05991392381679578	0.4228198415253704	2.006782396074386e-149	3.378960147709695e-148	25.7187561118717	42.431481015841086	NA	NA	gene_activity
SDSL	npc	0.05437505907325667	-0.039183211299801804	0.43267031199984696	5.827364528023712e-156	1.0827917353890329e-154	13.358106786622335	27.667421004106945	NA	NA	gene_activity
LHX5	npc	0.38148998125784744	-0.16898309844949738	0.38535121877125045	3.752606392891666e-253	2.8100814563913193e-251	62.986504987287304	75.58042075266114	NA	NA	gene_activity
RBM19	npc	0.7536192085102021	-0.0652015117161251	0.46546122955215974	4.0875438516583376e-24	9.529469333003561e-24	87.15040093878349	89.75777386639847	NA	NA	gene_activity
TBX5	npc	0.38134007276024634	-0.07497218189542326	0.4448870742082182	5.085935172400522e-61	2.293045330444681e-60	57.66673185996479	69.54572123040818	NA	NA	gene_activity
TBX3	npc	0.4039657958975404	-0.049091580769875964	0.4613025729157205	1.6010290084086878e-30	4.2408107471399805e-30	65.71484451398396	73.18330399798843	NA	NA	gene_activity
MED13L	npc	0.8638798924526825	-0.09368851192662608	0.44375868878557084	4.612156210358283e-61	2.080850273026651e-60	92.15724623508703	93.34925823485038	NA	NA	gene_activity
MAP1LC3B2	npc	0.05530451135801691	-0.053272833904358455	0.4227474457365788	7.336401032266594e-196	2.4478018787557504e-194	13.602581654605906	29.628698348839162	NA	NA	gene_activity
C12orf49	npc	0.4834840048081741	0.08278175129638721	0.5606521554286256	3.444977472868483e-72	1.8541071678483465e-71	73.97809505182867	71.55728773782583	NA	NA	gene_activity
RNFT2	npc	0.6439439408994967	0.046609571311024944	0.5368256749567724	2.9207499540199194e-27	7.234322100736479e-27	82.63250537844709	84.60732545469784	NA	NA	gene_activity
HRK	npc	0.34353882243336203	-0.024897694107719748	0.4755709015803646	2.1449426579675574e-13	3.8851607533014256e-13	58.028554664580476	65.93747380772777	NA	NA	gene_activity
FBXW8	npc	0.38754296881395955	-0.05405108063898695	0.4578611757484275	5.8069307873088566e-36	1.7037598225424232e-35	65.1769998044201	72.09789623669433	NA	NA	gene_activity
TESC	npc	0.4244773492022045	-0.0231386342540561	0.483399519202295	8.101474611279357e-7	1.1861321042416282e-6	67.9640132994328	70.7568518984159	NA	NA	gene_activity
FBXO21	npc	0.3205329131528179	-0.016281031380117883	0.4835473495547439	6.853044274391265e-7	1.0064571916360659e-06	58.43927244279288	62.84469030257313	NA	NA	gene_activity
NOS1	npc	0.4221688076677991	-0.14461565266640153	0.40629433629903006	1.5942782928215412e-169	3.675512652165773e-168	63.50479170741248	76.37247506495683	NA	NA	gene_activity
KSR2	npc	0.873691620479531	-0.15978097952477743	0.4097591707602632	3.353165234702215e-154	6.033577083110517e-153	90.45570115392138	93.63423015673456	NA	NA	gene_activity
VSIG10	npc	0.4906666346728485	-0.021068558553078598	0.4831839137200714	6.934953926809614e-7	1.0181113448416915e-6	75.66008214355564	76.06235856172995	NA	NA	gene_activity
PEBP1	npc	0.24149798116215707	0.03455606736579597	0.5182342413233614	8.505321990285463e-9	1.3383166816059414e-8	47.0565225894778	48.75534322353533	NA	NA	gene_activity
TAOK3	npc	0.6596512827584023	0.07300516587411077	0.5537592099877117	3.046168709055045e-56	1.2640965524097383e-55	82.17289262663799	82.0551504484117	NA	NA	gene_activity
SRRM4	npc	0.5879465236377797	-0.2649208505070558	0.34661661536034427	0	0	78.51554860160375	89.75777386639847	NA	NA	gene_activity
HSPB8	npc	0.161552495907016	-0.10578410345327502	0.403667855358349	7.078107123796404e-208	2.814148019938135e-206	33.62996283982007	51.21951219512195	NA	NA	gene_activity
CCDC60	npc	0.33752255948594895	-0.10496372077579219	0.42262089090633487	2.552745978780943e-118	2.7619851793230635e-117	56.688832388030505	70.4048277596178	NA	NA	gene_activity
TMEM233	npc	0.09399770462577797	-0.05734534667815058	0.41480060481414394	5.761136121805561e-200	2.0565604016172935e-198	18.501858008996674	37.72525354119521	NA	NA	gene_activity
CIT	npc	0.4651764123521852	-0.05131656505219684	0.4614037069496171	5.1638838379370146e-30	1.354125884253125e-29	72.87306864854293	78.72768418405833	NA	NA	gene_activity
AC004813.1	npc	0.001817698799222627	-0.001457190413090874	0.4949904945974722	7.492312085592969e-15	1.4019667865939535e-14	0.4987287306864855	1.5044841170061185	NA	NA	gene_activity
BICDL1	npc	0.6688076996049017	-0.07295855121424255	0.45397732845273714	1.5773369055058473e-41	5.103796916954349e-41	85.54664580481126	89.42251278182884	NA	NA	gene_activity
RAB35	npc	0.39214539038964624	0.025683438840502948	0.5169107944217289	4.463126748541804e-7	6.606303165951118e-7	63.66125562292196	68.38487972508591	NA	NA	gene_activity
GCN1	npc	0.25142311736206724	-0.008278666999994966	0.4832812999999361	2.1637888057301548e-7	3.2440545853785154e-7	47.653041267357715	54.65174754840332	NA	NA	gene_activity
PXN	npc	0.46607950753223754	-0.12696198449215962	0.4123118727880567	3.079562819476619e-147	5.0034104242377465e-146	72.5699198122433	80.09387310367948	NA	NA	gene_activity
SIRT4	npc	0.13016342016374235	0.003612849446202271	0.48799804618455855	2.6932160832643775e-5	3.681455610934884e-5	30.089966751417958	34.552845528455286	NA	NA	gene_activity
PLA2G1B	npc	0.08920347241009663	0.011079075866103835	0.4864698620824877	9.345788300737112e-8	1.4183524355229146e-7	20.16428711128496	24.876372475064954	NA	NA	gene_activity
MSI1	npc	0.7120084008342871	0.08265328253860327	0.5605328440704991	1.2292439716322486e-70	6.46220920320474e-70	86.72990416585175	84.7833375240969	NA	NA	gene_activity
COX6A1	npc	0.2027689989084548	-0.012391130695003638	0.4755751370137073	1.714373073244355e-14	3.1852063469782956e-14	43.69254840602386	51.94451429050373	NA	NA	gene_activity
SRSF9	npc	0.3366058708595044	0.045671356690043186	0.5303279772047379	3.716569857879673e-20	7.927010921844437e-20	57.774300801877565	60.4433827843433	NA	NA	gene_activity
DYNLL1	npc	0.562831667805143	0.02363115907924196	0.5186872564707791	3.930156494212733e-8	6.052167546055155e-8	80.74515939761393	82.00905204928338	NA	NA	gene_activity
COQ5	npc	0.3218517941665985	0.030353051057867564	0.5199066617043043	1.793250457553163e-9	2.890649499393174e-9	59.84744768237825	61.48688291006621	NA	NA	gene_activity
RNF10	npc	0.1978645594239289	-0.021753698447859154	0.4734529390202675	2.6741622190963687e-17	5.351817265365273e-17	41.775865441032664	48.34883915849468	NA	NA	gene_activity
CABP1	npc	0.4479341486253525	0.020003953155985854	0.5134345937540361	6.714538747976874e-5	9.030850595607789e-5	67.94445530999414	72.35772357723577	NA	NA	gene_activity
MLEC	npc	0.5293123933435091	0.02011385055334347	0.5171467185091904	4.51246679389709e-7	6.676855301414064e-7	78.35908468609428	80.54647556784846	NA	NA	gene_activity
UNC119B	npc	0.2057247821114805	-2.3665967160604873e-4	0.48662372080692223	2.359024948423936e-5	3.233958564876558e-5	43.829454332094656	49.86170480261504	NA	NA	gene_activity
ACADS	npc	0.20275686853052563	-0.013765339628040912	0.4808873867655769	1.2299193108319564e-9	1.9932277888261116e-9	43.04713475454724	48.4787528287654	NA	NA	gene_activity
SPPL3	npc	0.4383290439983151	-0.08866681944356031	0.44051316657913847	5.377444408837209e-69	2.752847987140282e-68	69.70467435947585	78.75282876540105	NA	NA	gene_activity
HNF1A	npc	0.0751247150446614	-0.03755123298916206	0.4321904171162947	1.1227286024242458e-144	1.7485247092797929e-143	15.77351848230002	31.024222613360152	NA	NA	gene_activity
C12orf43	npc	0.187956853635803	-0.006762926019976967	0.4779509241506548	1.4514054091238906e-12	2.5748614485517257e-12	39.13553686681009	47.464588047942335	NA	NA	gene_activity
OASL	npc	0.027671569512268925	-0.028823412722048452	0.44057169424366127	8.894844241463546e-166	1.942723711027548e-164	7.138666145120282	19.499622831279858	NA	NA	gene_activity
P2RX7	npc	0.08672742807278558	-0.07731355731482784	0.4082392280287315	2.464874879722128e-225	1.2367214793245609e-223	20.418540973987874	38.928002682088675	NA	NA	gene_activity
P2RX4	npc	0.24242898587758455	-0.016755545314732	0.47870270844630897	4.508393128762214e-11	7.647988650299313e-11	48.84607862311754	55.20492833794317	NA	NA	gene_activity
ANAPC5	npc	0.6729655805770324	0.05132733126716149	0.5398590177305936	1.264065426975649e-31	3.420584056504273e-31	85.08703305300214	85.34489984075098	NA	NA	gene_activity
MORN3	npc	0.17809014473877588	-0.04550943273018415	0.4436878359485485	7.89142707653625e-73	4.2971387626442196e-72	35.879131625268926	49.2917609588467	NA	NA	gene_activity
TMEM120B	npc	0.4454769966071719	-0.030332016191391142	0.4785055733057164	1.949932897441573e-10	3.242671012200592e-10	67.5728535106591	74.79674796747967	NA	NA	gene_activity
RHOF	npc	0.8190370293089072	0.03588396828435392	0.5256877454451039	5.022307658341303e-14	9.227870698874682e-14	91.41404263641698	90.87670773614953	NA	NA	gene_activity
HPD	npc	0.2667920516784223	-0.046470683418539716	0.45805295256381867	1.9346336441470022e-37	5.831964767377358e-37	52.47408566399374	59.94887268460314	NA	NA	gene_activity
PSMD9	npc	0.290349012120097	-0.007786399679803824	0.48593940632920535	1.9654229431626843e-5	2.7036781495067342e-5	53.84314492470173	61.44916603805213	NA	NA	gene_activity
RP11-87C12.2	npc	0.3841312312779298	0.02352215789589568	0.5144403360262902	1.5910047556744494e-5	2.197269897266821e-5	62.68335615098768	67.83169893554606	NA	NA	gene_activity
WDR66	npc	0.25631147450131564	-0.08199263064259055	0.42679085432612446	1.5689310198798325e-109	1.4678974628927378e-108	49.1101114805398	63.263766658285135	NA	NA	gene_activity
MLXIP	npc	0.4807180919670568	-0.0664639573613896	0.45022674465142426	9.472764276420868e-49	3.501354455780799e-48	74.77019362409544	78.36308775458889	NA	NA	gene_activity
LRRC43	npc	0.17442325967606123	-0.03292329110100903	0.4499241785714104	3.6505428270829966e-58	1.571879865384051e-57	35.8497946411109	48.86430307602045	NA	NA	gene_activity
IL31	npc	0.006676970041648714	-0.003770343416436555	0.4865269287581506	3.6660907287407233e-35	1.0612536146749959e-34	1.6037551339722276	4.337440281619311	NA	NA	gene_activity
B3GNT4	npc	0.13955166624640017	-0.02444548053499357	0.4554721516016134	2.4357601512597565e-50	9.236228146381705e-50	30.05085077254058	41.82801106361579	NA	NA	gene_activity
RP11-512M8.5	npc	0.565140876186195	-0.021667175628232616	0.48392573747316187	2.3285184260365083e-6	3.3404219321729355e-6	81.66438490123215	83.64344983656022	NA	NA	gene_activity
VPS33A	npc	0.20332309836470097	-0.017007748938180967	0.47181003758114143	5.798999828095226e-19	1.2033574078115304e-18	42.36260512419323	50.980638672366105	NA	NA	gene_activity
ZCCHC8	npc	0.34694608152995243	0.030245905959544517	0.5201611217037243	1.3336922806992286e-9	2.159471349312952e-9	60.590651281048316	64.16059005950883	NA	NA	gene_activity
HCAR2	npc	0.0026578190567676917	-0.0036330644619597856	0.490803972620913	7.365553475828556e-28	1.8461615664405315e-27	0.7725405828280854	2.6192272232000673	NA	NA	gene_activity
HCAR3	npc	0.003006874924623872	-0.0013140053190235559	0.4931083024443815	3.360590175835772e-19	7.028516979470049e-19	0.7529825933893995	2.1414801776883747	NA	NA	gene_activity
HCAR1	npc	0.011569790961079704	-0.009106827890304146	0.4713830415593096	1.867393800782527e-81	1.1431043982110375e-80	2.77723450029337	8.63716369122454	NA	NA	gene_activity
DENR	npc	0.2599993416342204	-0.010019653596480715	0.4835532221972017	5.241711177904777e-7	7.732902159138294e-7	52.64032857422257	59.525605565334004	NA	NA	gene_activity
CCDC62	npc	0.16358796228032985	-0.033473687873094626	0.4536881387195358	6.771784823738125e-51	2.5840456303455883e-50	35.507529825933894	46.71444137121784	NA	NA	gene_activity
HIP1R	npc	0.433863005245533	-0.0358551531784036	0.47247587966815446	3.6421856874796084e-16	7.062762530072656e-16	69.8318012908273	73.97116754672702	NA	NA	gene_activity
VPS37B	npc	0.5458957934479383	0.09006549133806208	0.5649761189588685	4.3630335512623376e-82	2.7015003204101495e-81	76.58908664189322	74.51177604559551	NA	NA	gene_activity
ABCB9	npc	0.7574363473536507	0.03960444640586003	0.531360611507563	3.629210063037223e-20	7.743170013457417e-20	87.29708585957363	88.80227977537507	NA	NA	gene_activity
PITPNM2	npc	0.58622814519301	-0.20609499715359858	0.3753694990408946	3.0839616577072285e-293	4.095295483991352e-291	80.26598865636613	86.02380353700444	NA	NA	gene_activity
MPHOSPH9	npc	0.4649581636263322	0.023536439109702545	0.5183846104769285	5.4781005987831394e-8	8.383396268220756e-8	72.31566594954039	75.01466767244992	NA	NA	gene_activity
C12orf65	npc	0.42870552596537226	0.0553989562751831	0.5404595497223318	2.332197427393644e-33	6.525500850716954e-33	67.24036769020145	70.06537591149107	NA	NA	gene_activity
SBNO1	npc	0.4685500957614669	0.03345978980831815	0.5244702888797494	4.772926203462328e-13	8.575080458804556e-13	74.2127909250929	74.70455116922304	NA	NA	gene_activity
KMT5A	npc	0.5483020220787079	-0.05476859105475185	0.45874723373131737	8.253193089563294e-34	2.3275570317288865e-33	80.99941326031684	83.8697510686447	NA	NA	gene_activity
RILPL1	npc	0.4778858186651091	0.05670146231067069	0.5430218270670149	3.141336353849438e-37	9.419280269806858e-37	72.54058282808528	71.79197049702456	NA	NA	gene_activity
DNAH10	npc	0.35028841061884447	-0.07811406213271638	0.4399031432824929	5.741634904499595e-72	3.0835164643496206e-71	60.78623117543517	69.59601039309362	NA	NA	gene_activity
CCDC92	npc	0.5191647221922392	-0.03223971416968696	0.47660440673910187	5.721230886222045e-12	9.979089143840359e-12	77.87013495012712	80.24474059173582	NA	NA	gene_activity
DNAH10OS	npc	0.02285693080919557	-0.004442253577487929	0.4756837173779219	2.9012630583042887e-46	1.0275650579367554e-45	5.495795032270682	10.652920962199312	NA	NA	gene_activity
ZNF664	npc	0.6033162041618141	0.08955511668042404	0.5674447372869913	1.144608776725471e-87	7.6662616757211355e-87	80.2855466458048	79.6789875115246	NA	NA	gene_activity
FAM101A	npc	1.047645134403924	-0.05436206658357623	0.46807797739735074	8.275780522738384e-21	1.7939413672045477e-20	95.892822217876	96.13192523677813	NA	NA	gene_activity
RP11-214K3.25	npc	0.7024350826269706	0.0326056443490198	0.5238734001393337	2.4951565027826687e-12	4.394820265180651e-12	87.75669861138276	87.5157153633392	NA	NA	gene_activity
NCOR2	npc	1.3426750544738661	-0.15206813525078333	0.4059909321482677	4.133709746844699e-167	9.199928988536264e-166	98.38646587130843	98.30274075936636	NA	NA	gene_activity
SCARB1	npc	0.5063085127249176	-0.07893273816363744	0.447648308319155	1.2522499383501662e-53	4.994706952742683e-53	73.38157637394875	81.07870253960272	NA	NA	gene_activity
UBC	npc	0.43099453489541184	0.06760615009550974	0.5511516624790996	1.9939547422754433e-52	7.806129031325581e-52	67.28926266379817	68.66147011985584	NA	NA	gene_activity
AACS	npc	0.39150690747234085	-0.05619976118073183	0.45608370350651917	6.365498172050555e-39	1.9633688152535617e-38	66.0668883238803	71.57405079205431	NA	NA	gene_activity
TMEM132B	npc	0.9458671541515884	-0.12961376586346063	0.4321367109199168	4.795362107045411e-88	3.2368287973648777e-87	92.50929004498337	94.53105355795826	NA	NA	gene_activity
RP4-809F18.1	npc	0.1356347378583738	-0.056194169377893594	0.4284568406186803	9.947489662349333e-129	1.2430617728001028e-127	25.728535106591043	42.38957338026989	NA	NA	gene_activity
TMEM132C	npc	0.5299661990070917	-0.05752939313779215	0.47190528462907105	7.927790106360762e-17	1.5666036818313495e-16	68.97124975552514	72.41220350347834	NA	NA	gene_activity
SLC15A4	npc	0.22535593134200407	-0.027136408627422365	0.4710417029250087	1.2473707882034995e-19	2.630638298594548e-19	45.53099941326032	52.22110468527366	NA	NA	gene_activity
GLT1D1	npc	0.2835040096815404	-0.09111095324831237	0.436224102855714	1.0748483710747652e-84	6.919814060581205e-84	50.07823195775474	59.50884251110552	NA	NA	gene_activity
TMEM132D	npc	0.6323125976451731	-0.19027474443794024	0.4080729642179608	3.4651607838349306e-161	7.050310281226556e-160	75.72853510659104	81.57321263934288	NA	NA	gene_activity
PIWIL1	npc	0.04999945691399377	-0.011745263459198983	0.46321821618120607	2.546284618428934e-60	1.1364428257783093e-59	11.431644826911795	19.717542536250104	NA	NA	gene_activity
RIMBP2	npc	0.2097517082678411	-0.09454403145582033	0.4202290964131834	1.212870682822243e-136	1.6906347887429153e-135	40.621944064150206	55.57371553096975	NA	NA	gene_activity
RAN	npc	0.26814458243550493	0.023292374534787996	0.5172785333091444	9.197512527489035e-8	1.3963814941696195e-7	53.65734402503423	53.26041404743944	NA	NA	gene_activity
ADGRD1	npc	0.5017869938242843	-0.1423860134328433	0.41078357393791276	3.276391385312833e-152	5.689837838190612e-151	69.6264424017211	82.22697175425363	NA	NA	gene_activity
SFSWAP	npc	0.33307985282842495	-0.04296157577706	0.46394694840859424	2.1451263220423195e-27	5.32910591279134e-27	56.659495403872484	65.80336937389993	NA	NA	gene_activity
MMP17	npc	0.44045188758974435	0.03899839631324481	0.5278747720017258	1.3265298469732778e-16	2.6032658149616474e-16	70.7216898102875	71.10887603721397	NA	NA	gene_activity
PUS1	npc	0.2825410214047675	-0.025124950906677268	0.47546991507970493	8.046213580557882e-14	1.4729577089526002e-13	54.332094660668886	59.69742687117593	NA	NA	gene_activity
EP400	npc	0.4770655404845938	-0.02324482018113383	0.48431806318432163	3.6712864436334828e-6	5.2141429355248015e-6	71.81693721885391	77.45369206269382	NA	NA	gene_activity
GALNT9	npc	0.5241875259352234	-0.21093354219625005	0.3692196867105486	0	0	74.90709955016625	83.80269885173078	NA	NA	gene_activity
FBRSL1	npc	0.9640762214047526	0.019394364068705983	0.5160718446210111	2.4637933960993e-6	3.527877266688373e-6	93.23293565421474	93.24029838236527	NA	NA	gene_activity
LRCOL1	npc	0.10662403870216212	0.006306872917397954	0.48004494739399173	6.06261899467996e-14	1.112289838399467e-13	22.25699198122433	28.67739502137289	NA	NA	gene_activity
P2RX2	npc	0.07471257628021859	-0.010460365430945431	0.4629716799460514	3.8695041859653196e-48	1.4171107534517963e-47	17.31859964795619	26.301232084485793	NA	NA	gene_activity
POLE	npc	0.4441654475357138	0.03643700800016936	0.5266201022264355	3.2824608383701794e-15	6.209833549197037e-15	72.75572071191083	73.12882407174587	NA	NA	gene_activity
RP13-672B3.2	npc	0.5587905283057938	0.04334697381649699	0.534697046973091	1.8078376600921432e-24	4.237505101362132e-24	80.38333659299825	80.08130081300813	NA	NA	gene_activity
PGAM5	npc	0.2862631360317138	0.048531398806027	0.527597104204512	1.3168383989958106e-17	2.653257542949378e-17	51.32994328183062	53.792641019193695	NA	NA	gene_activity
ANKLE2	npc	0.31408982869988583	0.04526960906256966	0.5312979303726069	1.1970142381810028e-21	2.6457308710971366e-21	56.32700958341482	57.413460732545474	NA	NA	gene_activity
AC127070.1	npc	0.06442817005672755	-0.01852650315852912	0.46005171031757136	3.7244246801865886e-59	1.6276177096234458e-58	15.577938587913161	24.415388483781744	NA	NA	gene_activity
ZNF605	npc	0.2241716400498003	0.03294297159258927	0.5143561068424555	4.4170785085496405e-6	6.247517347994056e-6	43.84901232153335	46.51328472047607	NA	NA	gene_activity
ZNF84	npc	0.26485338648588	0.046935985347737075	0.5357677632926914	9.084339982895862e-29	2.318992286547516e-28	53.09016233131234	51.097980051965465	NA	NA	gene_activity
ZNF140	npc	0.49491046807944644	0.05057415188588932	0.538324782716737	1.3215287377185897e-29	3.43156445399773e-29	77.09759436729904	77.26091693906629	NA	NA	gene_activity
ZNF891	npc	0.36137420913450147	0.025718001551979175	0.5190943375547018	9.961079410897972e-9	1.5639216582775808e-8	64.23821631136319	63.91333500963876	NA	NA	gene_activity
ZNF10	npc	0.3843424727541464	0.06390924318587521	0.5480052477736292	4.797567419921282e-47	1.7215410815602957e-46	64.39468022687268	64.0474394434666	NA	NA	gene_activity
CTD-2140B24.4	npc	0.5060540162678652	0.08740259013017532	0.5664915947118383	3.158789188531402e-86	2.073144047655914e-85	73.65538822609035	72.81870756851899	NA	NA	gene_activity
ANHX	npc	0.01971106259461345	-3.583283825307551e-4	0.4863316049978556	2.7768854130760285e-19	5.82117244191343e-19	5.094856248777626	8.008549157656525	NA	NA	gene_activity
ODF3	npc	0.016023010645404547	3.495408288530233e-4	0.48947057747115347	1.4934258629040298e-15	2.8515672702439963e-15	3.706238998630941	5.9257396697678315	NA	NA	gene_activity
RIC8A	npc	0.4132170577284418	0.023583319878522635	0.5184601720830954	4.2780302826422836e-8	6.572625160042549e-8	68.75611187169959	71.67881988098232	NA	NA	gene_activity
NLRP6	npc	0.033676569454919814	-0.024993262574758437	0.44289216461306136	1.5259255987991782e-147	2.49343002481385e-146	8.106786622335225	20.153381946190596	NA	NA	gene_activity
IFITM5	npc	0.028531455967931368	-0.011569864614311889	0.46219754436500654	4.612621554013514e-83	2.9011306831195195e-82	6.815959319381967	14.88559215489062	NA	NA	gene_activity
IFITM2	npc	0.11078363517779258	-0.08612950668103259	0.3983127472011593	1.878913520923286e-248	1.3366456579739621e-246	25.33737531781733	46.245075852820385	NA	NA	gene_activity
IFITM1	npc	0.048267593761249866	-0.05339476425271911	0.41867348752163064	3.100444796276109e-225	1.5478135312537298e-223	11.72501466849208	28.639678149358815	NA	NA	gene_activity
IFITM3	npc	0.0986474400374611	-0.016263002767280446	0.46221248005617016	3.951172504741992e-43	1.3200839503850342e-42	22.912184627420302	32.076104266197305	NA	NA	gene_activity
B4GALNT4	npc	0.28816034346315067	0.034673465491550814	0.5165398569317745	3.466539512274814e-7	5.151831720137433e-7	51.652650107568945	55.49409102338446	NA	NA	gene_activity
PKP3	npc	0.08140470272417488	-0.009945222944342857	0.4610452339691081	7.832984908737781e-53	3.0871631657528268e-52	17.08390377469196	26.62811164194116	NA	NA	gene_activity
SIGIRR	npc	0.13569172237495009	-0.07619655382851423	0.41466743762618496	1.9664382182637257e-171	4.67416263360324e-170	29.53256405241541	47.062274746458804	NA	NA	gene_activity
ANO9	npc	0.07566275126484451	-0.050804867042951146	0.42746158959882813	4.430863019530669e-156	8.263891431276348e-155	17.993350283590846	33.33333333333333	NA	NA	gene_activity
RNH1	npc	0.4623404103213989	0.06810780347480672	0.5531696179953043	4.944765495523223e-56	2.0472829745443165e-55	71.79737922941521	71.07534992875702	NA	NA	gene_activity
HRAS	npc	0.4034400962483518	0.03253665294445335	0.523222294983429	4.5272465119160534e-12	7.920096897141742e-12	65.71484451398396	69.0721649484536	NA	NA	gene_activity
LMNTD2	npc	0.4245750519045297	-0.02260194476755195	0.48192811285663145	9.051732257841386e-8	1.3748776486498593e-7	70.34030901623312	75.29125806721984	NA	NA	gene_activity
RASSF7	npc	0.29709363305125486	-0.0439571328581323	0.4624910187092963	1.0495484236484587e-29	2.73316185784464e-29	56.83551730882065	63.57388316151202	NA	NA	gene_activity
IRF7	npc	0.19522416834581904	-0.009933221622914074	0.47185896738897465	1.9173815155532273e-19	4.0304265943757633e-19	38.05984744768238	48.424272902522844	NA	NA	gene_activity
CDHR5	npc	0.07012018837147155	-0.029497400240916696	0.4445897599016235	1.06070043591567e-99	8.519391928630738e-99	16.927439859182474	29.22219428379851	NA	NA	gene_activity
SCT	npc	0.055659242483179674	0.008909922813160734	0.4883751452362264	7.384216742065771e-8	1.1252005300276017e-7	13.426559749657734	16.666666666666664	NA	NA	gene_activity
DRD4	npc	0.255588404648127	-0.060720167746708464	0.4445970279626137	1.8787493462832836e-64	8.939992410085219e-64	49.15900645413652	59.61361160003352	NA	NA	gene_activity
EPS8L2	npc	0.7740980200641124	0.027924141785197754	0.5228403396293798	2.1084325060563956e-11	3.617075797789798e-11	88.705261099159	89.42670354538596	NA	NA	gene_activity
TMEM80	npc	0.5557982377148143	0.045461658998488086	0.5358609366790134	5.045676973159726e-26	1.2207559775096388e-25	79.92372384118912	80.45846953314893	NA	NA	gene_activity
CEND1	npc	0.14667013121841307	-0.020081818447878874	0.46373937529149084	1.2940453026136906e-33	3.638634723710065e-33	32.4271464893409	41.882490989858354	NA	NA	gene_activity
SLC25A22	npc	0.4449941851196973	0.0460788852868137	0.5319879986465629	2.137713852467197e-21	4.695238970922273e-21	68.0031292783102	71.54052468359735	NA	NA	gene_activity
PANO1	npc	0.3730423440189918	0.04892280256856252	0.5339092297333962	2.3668136880570994e-24	5.535998338704716e-24	62.43888128300411	64.37431900092196	NA	NA	gene_activity
PIDD1	npc	0.51021318265674	0.027349686091256042	0.5216332903044452	1.8590486221476501e-10	3.09308298567984e-10	78.31018971249756	78.43013997150281	NA	NA	gene_activity
CRACR2B	npc	0.36076225271118795	-0.023999834859855684	0.4769168575459882	5.052084988345164e-12	8.825088212123767e-12	60.07236456092314	68.33039979884335	NA	NA	gene_activity
POLR2L	npc	0.2841349864331634	-0.01725436808107328	0.4781018486029332	3.306082692172224e-11	5.633349969664544e-11	54.90905534911011	62.30827256726176	NA	NA	gene_activity
CHID1	npc	0.4163814329411188	-0.08613184875600116	0.436527656588786	9.60420047325128e-79	5.673370973508074e-78	68.4627420301193	75.02723996312129	NA	NA	gene_activity
AP2A2	npc	0.5209057753595124	-0.041896143181683554	0.4719090733645576	1.318676905655887e-16	2.588619817065104e-16	74.73107764521806	80.69315229234768	NA	NA	gene_activity
MUC6	npc	0.1443694262435243	-0.0322457374400463	0.4477230318545733	3.131699272867202e-69	1.609814653322369e-68	28.39820066497164	41.78610342804459	NA	NA	gene_activity
MUC5AC	npc	0.07788548881442703	-0.039444234107375326	0.43528926464730056	7.072852984994141e-127	8.643199914607258e-126	18.081361236064932	32.226971754253626	NA	NA	gene_activity
MUC5B	npc	0.13776484974133144	-0.07252324362348586	0.4178839039812385	2.0993539025322645e-160	4.219680159893055e-159	29.024056327009585	46.22412203503478	NA	NA	gene_activity
MOB2	npc	0.1260049197325365	-0.03504370432676221	0.440378620365229	1.3699540003158601e-92	9.833554498123105e-92	25.24936436534324	40.04693655183974	NA	NA	gene_activity
DUSP8	npc	0.4290203612516629	-0.0371048248608879	0.47386954829240685	9.889253971073901e-15	1.8466677589746043e-14	68.47252102483866	74.00469365518397	NA	NA	gene_activity
AP006285.2	npc	0.011332173009461858	-0.006195867184374296	0.479991255541123	7.503528452947374e-47	2.6819089046161628e-46	3.021709368276941	7.115916519989943	NA	NA	gene_activity
KRTAP5-1	npc	0.004771874396406031	-0.002421808034952751	0.4912935842073735	1.4203730494232225e-21	3.1317700654705745e-21	1.2125953451985134	2.9712513619981564	NA	NA	gene_activity
KRTAP5-2	npc	0.0037224592800587774	-0.0014951964493761386	0.4931445689827139	6.47670598427604e-17	1.2834212743811625e-16	0.997457461372971	2.3803537004442212	NA	NA	gene_activity
KRTAP5-3	npc	0.0060626048618053225	-0.002771826822066748	0.4881240539123823	8.970256473168915e-31	2.385561264206297e-30	1.447291218462742	3.855502472550499	NA	NA	gene_activity
KRTAP5-4	npc	0.005331965888738767	-0.002905692663228613	0.4882275648706511	1.6279524319398233e-31	4.396310261904738e-31	1.3299432818306278	3.713016511608415	NA	NA	gene_activity
KRTAP5-5	npc	0.06686772790495789	0.006543279776969113	0.4887312781756722	1.6590090420074025e-6	2.3947968046775457e-6	16.966555838059847	20.35453859693236	NA	NA	gene_activity
KRTAP5-6	npc	0.004758719879100171	-9.596813167011796e-4	0.4949448433060146	5.546637953890322e-10	9.107532882989146e-10	1.2223743399178564	2.2462492666163776	NA	NA	gene_activity
IFITM10	npc	0.09770711973061429	-0.06102244954342288	0.41757979494945535	8.451700532516227e-181	2.331709458548348e-179	21.406219440641504	39.0998239879306	NA	NA	gene_activity
RP11-295K3.1	npc	0.2961104822627853	-0.013989102747909543	0.4781570977510804	3.050628540018401e-11	5.204751168190709e-11	52.09270486993937	61.20610175173916	NA	NA	gene_activity
SYT8	npc	0.16952962785024236	-0.013332415731923508	0.4720938423511959	6.542575256766679e-20	1.3884674679260118e-19	36.07471151965578	44.07845109378929	NA	NA	gene_activity
TNNI2	npc	0.0651273754036636	-0.017851672373677893	0.45790894783016556	5.050238517544433e-64	2.3843493963253746e-63	15.753960492861333	25.291258067219847	NA	NA	gene_activity
LSP1	npc	0.21203624763287865	-0.11938615559365712	0.40171759710715516	8.25895523711713e-202	3.024083260443679e-200	42.30393115587718	59.110719973179116	NA	NA	gene_activity
TNNT3	npc	0.09979354079281527	-0.049062444084281204	0.4256226820581864	2.2604731215808395e-150	3.8516992394156322e-149	21.05417563074516	37.83840415723745	NA	NA	gene_activity
MRPL23	npc	0.007908565423349972	-0.0013584311755683118	0.4905886888431088	3.6402475378175946e-19	7.598249052267491e-19	1.9264619597105417	3.851311708993379	NA	NA	gene_activity
IGF2	npc	0.29822054628598427	-0.03626414068860362	0.46347312492755505	2.785042916519095e-28	7.045373362222995e-28	54.75259143360063	64.17735311373733	NA	NA	gene_activity
INS-IGF2	npc	0.524143701770832	-0.06631194491156012	0.4563159884408037	8.081260475406286e-38	2.4523252195249512e-37	75.77743008018776	81.75760623585617	NA	NA	gene_activity
INS	npc	0.015619125545325201	-0.008317533067572722	0.4801912593835442	1.8487603369663218e-40	5.854603680768229e-40	3.9409348718951693	8.004358394099405	NA	NA	gene_activity
TH	npc	0.10136292966058812	-0.021881203066847585	0.4497475669433292	6.715395085799413e-74	3.7136022963364384e-73	21.415998435360844	33.57220685608918	NA	NA	gene_activity
ASCL2	npc	0.11915269499696197	-0.027530096083833847	0.4421034662720907	2.1401436106992346e-90	1.497348808623746e-89	23.38157637394876	38.0982314977789	NA	NA	gene_activity
C11orf21	npc	0.06054353865651437	-0.022818723627342392	0.4504673488210119	1.1198814169023817e-88	7.636740138061808e-88	14.453354195188734	25.492414717961616	NA	NA	gene_activity
TSSC4	npc	0.3790700151008252	0.03329846561401151	0.5247743548810052	1.4531361545499048e-13	2.641933101723216e-13	65.80285546645804	67.93227726091693	NA	NA	gene_activity
CDKN1C	npc	0.44455647732556136	0.0398504033795507	0.5277463750550934	2.0502548603378333e-16	4.003826133634245e-16	72.14942303931156	72.46668342972089	NA	NA	gene_activity
SLC22A18AS	npc	0.30859971440898365	-0.07332520616935595	0.43836797389146925	1.730933725386842e-76	9.896231020660305e-76	56.83551730882065	66.71276506579498	NA	NA	gene_activity
SLC22A18	npc	0.2147755863998935	-0.06898302056212338	0.43288217382618416	4.1575930483998555e-96	3.156063107129448e-95	43.20359867005672	56.780655435420336	NA	NA	gene_activity
PHLDA2	npc	0.09568846018269994	-0.037819107240322225	0.43309066902601817	2.1994757484878358e-126	2.6730541448523004e-125	20.183845100723648	35.73045008800603	NA	NA	gene_activity
NAP1L4	npc	0.5634887101078091	0.0713851635517449	0.5541122857106372	3.5074736555956427e-57	1.479571532101008e-56	79.12184627420301	78.45947531640265	NA	NA	gene_activity
CARS	npc	0.36419958547793035	-0.04306276487948579	0.46349237596589804	2.064041651898556e-27	5.129587731025245e-27	64.77606102092705	72.26971754253626	NA	NA	gene_activity
OSBPL5	npc	0.667291572184149	-0.04994627414552921	0.46728306626784827	8.034432116486812e-22	1.7833502710976243e-21	85.8497946411109	87.38999245662559	NA	NA	gene_activity
MRGPRG	npc	0.013150141388195973	-0.013483747187828271	0.4696299204977811	4.661911261337006e-82	2.884765778644667e-81	3.4226481517699985	9.617802363590647	NA	NA	gene_activity
MRGPRE	npc	0.011960130520049767	-0.009260992276164955	0.47157783870791176	5.662689392064231e-80	3.3984667068553e-79	2.84568746332877	8.662308272567262	NA	NA	gene_activity
ART5	npc	0.30553411489204857	0.029323571066046605	0.5194203491249467	3.6490918333185224e-9	5.8200224379751496e-9	57.999217680422454	59.36635655016344	NA	NA	gene_activity
ART1	npc	0.045284275871737466	-0.005124155891299852	0.47129790463625326	5.306387242344554e-40	1.66873898768963e-39	11.275180911402307	17.789791299974855	NA	NA	gene_activity
CHRNA10	npc	0.026532221334987484	-0.012991197383005568	0.46994087548157104	4.153877438394124e-58	1.7859072889137182e-57	6.835517308820653	13.117089933785936	NA	NA	gene_activity
NUP98	npc	0.5604926873947679	0.03379915859772875	0.5260986214117315	1.641808619170803e-14	3.052093876366143e-14	79.31742616858986	81.5354957673288	NA	NA	gene_activity
PGAP2	npc	0.6017295034422107	0.05801092653030915	0.5462628986874672	4.056852943694053e-42	1.3297425339055757e-41	80.53980050850772	82.52032520325203	NA	NA	gene_activity
STIM1	npc	0.5708240704170804	-0.05567967784469152	0.4630013730590507	1.610967122228141e-27	4.0156243408412394e-27	80.89184431840407	84.17567680831446	NA	NA	gene_activity
TRIM21	npc	0.06999782159208087	-0.00376650080431154	0.468771311893246	1.197144093753867e-36	3.548498988613583e-36	16.546059065128105	24.2184225965971	NA	NA	gene_activity
OR52K2	npc	0.0015488348241400913	-0.0010930396477339362	0.49553985304673265	1.2301477150151816e-13	2.2408150283847648e-13	0.42049677293174265	1.3158997569357136	NA	NA	gene_activity
OR52K1	npc	0.0018434897505205641	-3.829693126174026e-4	0.49745488363947055	1.9886593759151672e-6	2.8611127561469277e-6	0.46939174652845683	0.9806386723661051	NA	NA	gene_activity
OR52M1	npc	0.0014965414739102779	-0.0011133790747819405	0.4955032689021263	1.1445234108934331e-13	2.0867516541497752e-13	0.4302757676510855	1.332662811164194	NA	NA	gene_activity
C11orf40	npc	0.006288633945582409	-0.005149699398795763	0.48387215012300255	1.3686496017076772e-44	4.693085112138961e-44	1.6624291022882849	4.928337943173246	NA	NA	gene_activity
OR52I2	npc	0.0018582897792467417	-7.579608051775772e-4	0.49716257521756685	5.446655925809615e-7	8.02989707543496e-7	0.528065714844514	1.097980051965468	NA	NA	gene_activity
OR52I1	npc	0.0018986939643724848	-5.027098167138049e-4	0.49635278986908277	7.017220721815444e-10	1.1471154662112584e-9	0.4987287306864855	1.2320844857933115	NA	NA	gene_activity
TRIM68	npc	0.22100094401684703	0.03230293672961221	0.5141144965781551	6.178026616511808e-6	8.689458563359605e-6	43.51652650107569	46.25345737993462	NA	NA	gene_activity
OR51D1	npc	0.0035988107642847666	-0.0010298548497270823	0.4939509774593311	1.7025084118206477e-14	3.1634575611059214e-14	0.9583414824955995	2.1791970497024558	NA	NA	gene_activity
OR51E1	npc	0.015071027670787265	-0.007535180483313414	0.47834020698880353	3.7191856071475083e-47	1.336745905968445e-46	3.8040289458243692	8.26418573464085	NA	NA	gene_activity
OR51E2	npc	0.029709205860953665	-0.006576770846207655	0.4779702243667435	5.28633150246836e-34	1.4991235364132583e-33	7.177782123997653	11.864051630207022	NA	NA	gene_activity
MMP26	npc	0.2170649393624787	-0.05171832572428339	0.44229618975908525	1.4138862949540333e-73	7.792806062310291e-73	39.35067475063563	53.390327717710164	NA	NA	gene_activity
OR51F2	npc	0.0033521740159032708	-6.542600453022531e-4	0.4958754419829398	4.871965413196422e-9	7.733876240473345e-9	0.860551535302171	1.6930684770765234	NA	NA	gene_activity
OR51S1	npc	0.004163717237371504	-7.339020300864748e-4	0.4939608929222946	2.9927527842554554e-14	5.5304427785123314e-14	0.987678466653628	2.2085323946022966	NA	NA	gene_activity
OR51H1	npc	0.001986394747687756	-0.0017975208972081428	0.49304878712680056	6.733588213590102e-23	1.5305984665810938e-22	0.46939174652845683	1.8648897829184479	NA	NA	gene_activity
OR51T1	npc	0.0035949220199571657	-0.003278098392880655	0.4910509412104148	1.6526936943695057e-25	3.9614928637961715e-25	0.8898885194601994	2.690470203671109	NA	NA	gene_activity
OR51A7	npc	0.0022639345820381165	-5.136775609579374e-4	0.49682781410674454	1.4552130974584306e-7	2.1934460604066956e-7	0.6062976725992567	1.2446567764646719	NA	NA	gene_activity
OR51G2	npc	0.002792637019528209	-0.0018854202334835355	0.49325044457091866	3.4597974627461477e-19	7.231448652721985e-19	0.7040876197926853	2.0618556701030926	NA	NA	gene_activity
OR51A4	npc	7.005576985644103e-4	-6.376065316298192e-4	0.49801923925207664	1.7008905317419966e-6	2.4539907748333334e-6	0.21513788382554275	0.6118514793395357	NA	NA	gene_activity
OR51A2	npc	0.001803592424961237	-3.980105898395087e-4	0.49710905958495327	1.7867434742660461e-7	2.6852379103595423e-7	0.47917074124779974	1.060263179951387	NA	NA	gene_activity
OR51L1	npc	0.0026942854556721947	-0.00160649259469859	0.4950542883789233	1.5121622939729326e-12	2.681452927414479e-12	0.723645609231371	1.718213058419244	NA	NA	gene_activity
OR52J3	npc	0.004039603634908863	-0.0014159888362086951	0.49252809930324476	8.551248198675251e-19	1.7687675272005433e-18	1.0267944455309994	2.535411952057665	NA	NA	gene_activity
OR52E2	npc	0.0033193277820231524	-1.548974041943466e-4	0.4962946699700342	4.225283112643823e-8	6.495092940326617e-8	0.8018775669861138	1.5505825161344398	NA	NA	gene_activity
OR52A5	npc	0.0019144288834692296	-5.408771298049872e-4	0.4970669654837632	2.0472316850749855e-7	3.0716185549117684e-7	0.5085077254058282	1.097980051965468	NA	NA	gene_activity
OR52A1	npc	0.017640770522163528	-0.007562105598132196	0.47455123995702325	1.3054527979497425e-53	5.205868725197382e-53	4.80148640719734	10.09554940910234	NA	NA	gene_activity
OR51V1	npc	0.029266228559446508	0.019127815300700807	0.5196699774108583	5.247832938369269e-57	2.2067043339535035e-56	7.275572071191082	3.4280445897242475	NA	NA	gene_activity
HBB	npc	0.010197734930047926	-0.004096896661642693	0.48793272789299275	1.9718104676711076e-23	4.533821159591457e-23	2.6598865636612556	5.116922303243651	NA	NA	gene_activity
HBD	npc	0.003531895827199695	-0.001352089718096013	0.49348163734943556	7.445829053114884e-17	1.4729711878934887e-16	0.860551535302171	2.1750062861453356	NA	NA	gene_activity
HBG1	npc	0.0017878075604956835	-6.348372819439088e-4	0.49677442961478596	1.3673646891071788e-8	2.138883087979103e-8	0.47917074124779974	1.127315396865309	NA	NA	gene_activity
HBG2	npc	0.3009756579239495	-0.13395044341346857	0.40428799492708606	4.817024418330053e-182	1.3533188912371837e-180	53.8333659299824	67.34976112647725	NA	NA	gene_activity
AC104389.2	npc	0.0019520884248188978	-0.0013457337979259423	0.49526426505834453	3.105978387137829e-13	5.600433012890234e-13	0.5574026990025426	1.5086748805632386	NA	NA	gene_activity
AC104389.1	npc	0.0022107806142071963	-0.001845646199318371	0.49356001438153996	1.4796408152086505e-19	3.1168533627475794e-19	0.5671816937218854	1.8606990193613275	NA	NA	gene_activity
HBE1	npc	0.17878579062287317	-0.07068114796871466	0.4243829643666415	5.169719637318399e-129	6.472385006646462e-128	33.97222765499707	50.91777721900931	NA	NA	gene_activity
OR51B4	npc	0.002189629463148025	-6.775917743995076e-4	0.49636081813605754	2.541141875894872e-9	4.0744590699468696e-9	0.5671816937218854	1.2991367027072331	NA	NA	gene_activity
OR51B5	npc	0.001655928399166337	-0.0024741280584799083	0.49145175418084197	1.0547984912003836e-29	2.7461156902653825e-29	0.45961275180911404	2.1750062861453356	NA	NA	gene_activity
OR51B6	npc	0.0020553623160269254	-3.3421872567857436e-4	0.49668825586092585	1.6287867053400376e-8	2.542219274695832e-8	0.528065714844514	1.1943676137792305	NA	NA	gene_activity
OR51M1	npc	0.0019143422952742207	-0.0038408837355972743	0.4872729920427293	2.0250759163890873e-47	7.315467388203524e-47	0.47917074124779974	3.0341128153549577	NA	NA	gene_activity
OR51J1	npc	0.002576645983134493	-3.225184019590736e-4	0.49589932187659064	9.97594250298175e-11	1.675611760830538e-10	0.5867396831605711	1.4122873187494762	NA	NA	gene_activity
OR51Q1	npc	0.0028182685974005106	-0.0014964020051293856	0.4925554687677629	2.207733073702954e-22	4.959494202671606e-22	0.6551926461959711	2.154052468359735	NA	NA	gene_activity
OR51I1	npc	0.0015476065358646669	-4.595880437828978e-4	0.4966961120057909	1.5829888085283756e-9	2.5554383724026834e-9	0.4009387834930569	1.0644539435085072	NA	NA	gene_activity
OR51I2	npc	0.00220758560144684	-0.002672522512708302	0.48846826124851184	3.2234160254655174e-40	1.0175471285459214e-39	0.5867396831605711	2.904199145084234	NA	NA	gene_activity
OR52D1	npc	0.0020792042587014837	-0.0018189544248514906	0.49496199199573176	3.756454198481997e-14	6.92437638159938e-14	0.5769606884412282	1.5882993881485206	NA	NA	gene_activity
UBQLN3	npc	0.004872858711629356	-9.158101359711714e-4	0.49256132091949334	4.411826526314566e-17	8.780015244046341e-17	1.241932329356542	2.7491408934707904	NA	NA	gene_activity
UBQLNL	npc	0.003486578391742961	-5.918081414144215e-4	0.49532277223214	1.1567028466883242e-10	1.9382824937481894e-10	0.8703305300215137	1.8146006202330065	NA	NA	gene_activity
OR52H1	npc	0.0025375514657156617	-1.1353253622669061e-4	0.49660397340119994	6.543275143662204e-8	9.990456660018967e-8	0.6649716409153139	1.3494258653926745	NA	NA	gene_activity
OR52B6	npc	0.0028170249377580366	-3.426620196726607e-4	0.49565468718093375	1.1257146381753193e-10	1.887308297097398e-10	0.7040876197926853	1.5799178610342806	NA	NA	gene_activity
TRIM6	npc	0.06492432753788631	-0.039386857294141264	0.4401272729072931	1.1336098878964871e-119	1.259362819688239e-118	15.577938587913161	28.283463247003603	NA	NA	gene_activity
TRIM6-TRIM34	npc	0.09420046101288462	-0.03966526619506258	0.4346986911490533	1.516147586888592e-119	1.6777857657352146e-118	21.09329160962253	35.87712681250524	NA	NA	gene_activity
TRIM34	npc	0.028569701937382164	-0.01743351868079537	0.4529787517878365	9.525102506485164e-120	1.0599470213780892e-118	6.454136514766281	16.39426703545386	NA	NA	gene_activity
TRIM5	npc	0.26375124578389303	-0.017160768186225694	0.4775311572574312	3.742936605040633e-12	6.563566707967635e-12	48.093096029728144	55.64495851144079	NA	NA	gene_activity
TRIM22	npc	0.052527406710607016	-0.010486048908054324	0.4667301506283203	2.994205518124407e-47	1.0783145853465931e-46	13.084294934480736	20.63951051881653	NA	NA	gene_activity
OR56B1	npc	0.002294410806307191	-0.0032764305642097725	0.4931804728351723	2.816200956763603e-19	5.902347102038532e-19	0.723645609231371	2.0911910150029334	NA	NA	gene_activity
OR52N5	npc	9.843890353828221e-4	-7.732602431263717e-4	0.4975879791098838	1.0509302049326304e-7	1.592262778736827e-7	0.2542538627029141	0.7375743860531389	NA	NA	gene_activity
OR52N1	npc	0.0021420284828052765	-2.2625115231128534e-4	0.49718255982394893	1.2076496416442766e-6	1.754443382095569e-6	0.5769606884412282	1.1440784510937894	NA	NA	gene_activity
OR52N2	npc	0.0021979956855264072	-0.0013484348670414563	0.49508553673812833	1.6405024076955863e-13	2.97959035824641e-13	0.596518677879914	1.5841086245914004	NA	NA	gene_activity
OR52E6	npc	0.0023020415674219075	-6.054752567925354e-4	0.49707722724001885	1.1850243578487537e-6	1.7219506991530002e-6	0.6356346567572854	1.2237029586790713	NA	NA	gene_activity
OR52E8	npc	0.0011904403383655683	-9.553035066565928e-4	0.496864342926387	1.070037988828471e-9	1.7382226960915278e-9	0.3227068257383141	0.9513033274662643	NA	NA	gene_activity
OR52E4	npc	0.002514984170186448	-3.836999029599637e-4	0.4965042122460357	2.4588619308760473e-8	3.812413077070132e-8	0.6454136514766282	1.3494258653926745	NA	NA	gene_activity
OR52E5	npc	0.0025675437485220697	-0.003194740595176711	0.489655305476337	5.887615882805096e-34	1.666554224379632e-33	0.6649716409153139	2.7449501299136703	NA	NA	gene_activity
OR56A3	npc	0.001994895165210152	-8.175081915475575e-4	0.4962125595274071	1.3228088293685012e-9	2.1423716621018923e-9	0.596518677879914	1.3578073925069147	NA	NA	gene_activity
OR56A5	npc	0.0020137003981026288	-2.2801153595443423e-4	0.4973817440372762	2.0210067321337593e-6	2.906391819895484e-6	0.5085077254058282	1.0351185986086664	NA	NA	gene_activity
OR52L1	npc	0.001098743158048925	-8.872982100718069e-4	0.4973721379842957	9.867667738184342e-8	1.4963008044830534e-7	0.33248582045765696	0.859106529209622	NA	NA	gene_activity
OR56A4	npc	0.003183598869004421	-0.0012028827637095107	0.4943413176190109	4.7383327156588785e-14	8.709315249903959e-14	0.8409935458634853	1.9822311625178106	NA	NA	gene_activity
OR56A1	npc	0.001513080751082565	-8.551481363677223e-4	0.49651358060657896	4.251171941325165e-10	7.005219548250824e-10	0.41071777821239974	1.1105523426368284	NA	NA	gene_activity
OR56B4	npc	0.0024219934509137862	-0.001886215878691309	0.49270489124972666	6.184023462168992e-22	1.3758467926163762e-21	0.6454136514766282	2.112144832788534	NA	NA	gene_activity
OR52B2	npc	0.0022420069603848953	-0.0020178687603074888	0.49296479563540296	1.0399818688145211e-20	2.2470331754980415e-20	0.6649716409153139	2.0786187243315735	NA	NA	gene_activity
OR52W1	npc	0.004962717263093329	-0.003561238933951533	0.48944483701945946	1.312713194695038e-26	3.213856210070115e-26	1.388617250146685	3.52024138798089	NA	NA	gene_activity
C11orf42	npc	0.010414265667327914	-0.0017543598845681727	0.4872952552179924	4.312734880181308e-25	1.0248790990018071e-24	2.6892235478192843	5.301315899756935	NA	NA	gene_activity
FAM160A2	npc	0.45915607610249914	0.03528794790320078	0.526304686411302	7.202725780262877e-15	1.3485392876873414e-14	69.67533737531781	75.366691811248	NA	NA	gene_activity
CCKBR	npc	0.14532483473967434	-0.05164124412833496	0.4344741640041425	1.528653286996621e-100	1.2448587417696522e-99	32.769411304517895	47.26343139720057	NA	NA	gene_activity
PRKCDBP	npc	0.09486161552783429	-0.10422916013206454	0.38808159999402	0	0	21.09329160962253	43.38278434330735	NA	NA	gene_activity
APBB1	npc	0.41688585542178064	0.030946251447307893	0.5214159513066879	1.8179414609236234e-10	3.0251943158009736e-10	65.66594954038725	69.87679155142067	NA	NA	gene_activity
HPX	npc	0.07008464857843259	-0.002963206956084652	0.4719661420892933	2.5199867773781227e-30	6.64666533614868e-30	16.477606102092704	23.589808063029082	NA	NA	gene_activity
DNHD1	npc	0.23923758899796366	-0.018614408050650233	0.47170744665653047	9.322311054878e-19	1.9264562081348154e-18	44.13260316839429	53.34003855502473	NA	NA	gene_activity
RRP8	npc	0.3953897803627084	0.1005222386714098	0.5755302758446962	8.677648483239826e-115	8.914392993174527e-114	64.51202816350478	60.87084066716956	NA	NA	gene_activity
ILK	npc	0.3664314616213733	0.03268980238321684	0.5253657848916556	3.4040535855691085e-14	6.281762402348626e-14	65.32368472521026	66.59123292263851	NA	NA	gene_activity
TAF10	npc	0.3420573652519902	0.03315780977729049	0.5218777672215015	4.9445248125719153e-11	8.379987215316938e-11	62.06727948366908	64.24021456709413	NA	NA	gene_activity
DCHS1	npc	0.30347335529347513	-0.015383497043539196	0.4792650846546533	3.398247693406815e-10	5.611813613411569e-10	54.08761979268532	62.706395105188165	NA	NA	gene_activity
MRPL17	npc	0.29458711676948357	0.04566665299739281	0.5289839883489397	5.255033138056616e-19	1.0915016170693403e-18	53.48132212008605	55.825161344396946	NA	NA	gene_activity
OR2AG2	npc	0.002350859661060299	-0.0012678921192180504	0.4941011744907886	3.0373231836780815e-17	6.06946634186233e-17	0.5867396831605711	1.7726929846618051	NA	NA	gene_activity
OR2AG1	npc	0.00243034171271774	-0.0011088676242191936	0.4952095773561267	2.1368906166280757e-12	3.7734684567920785e-12	0.6747506356346568	1.638588550833962	NA	NA	gene_activity
OR6A2	npc	0.0022941037521428064	-0.0013922576337382195	0.49526751898584737	1.9345314874306714e-12	3.420677558644611e-12	0.6454136514766282	1.596680915262761	NA	NA	gene_activity
OR10A5	npc	0.004262752377841765	-0.00901629947334426	0.47652312002371416	2.051462851755171e-83	1.2993032923405804e-82	1.0952474085663995	5.82516134439695	NA	NA	gene_activity
OR10A2	npc	0.002457688590528101	3.215275278419232e-5	0.49739494211476076	9.734325702317869e-6	1.3579244601475569e-5	0.6356346567572854	1.1608415053222698	NA	NA	gene_activity
OR10A4	npc	0.0019717824445730173	-1.090896293561394e-4	0.49709243135971076	3.808078485064693e-7	5.649297337007792e-7	0.5378447095638568	1.1231246333081888	NA	NA	gene_activity
OR2D2	npc	0.0031194348728117095	-0.002905516344656994	0.488913223540082	1.2833971051529231e-34	3.6788008256642794e-34	0.8312145511441424	3.0634481602547985	NA	NA	gene_activity
OR2D3	npc	0.0024636227650912577	-4.301914208946988e-4	0.4973649682787968	1.6846709318845926e-5	2.3245331319069824e-5	0.7138666145120282	1.2446567764646719	NA	NA	gene_activity
ZNF215	npc	0.15874149449927488	-0.015403209006260854	0.46685158687487277	6.721578837408395e-28	1.68687323752473e-27	33.659299823978095	43.16067387477999	NA	NA	gene_activity
ZNF214	npc	0.27176494574060345	0.060656335668847816	0.5362836173536658	5.566244158317271e-30	1.4584848380626377e-29	49.18834343829454	50.15086748805633	NA	NA	gene_activity
NLRP14	npc	0.27750614312244504	0.04146915382382768	0.5259486743671475	9.277226107981166e-16	1.779594249276549e-15	51.89712497555251	53.35261084569609	NA	NA	gene_activity
RBMXL2	npc	0.0027889969805121647	-1.2462322047200516e-4	0.4966304556172239	2.2852160605012377e-7	3.422497647302568e-7	0.7529825933893995	1.4332411365350768	NA	NA	gene_activity
SYT9	npc	0.4651096239875445	-0.09540833856240638	0.43473183694961065	1.2904978920950158e-82	8.060654597880408e-82	72.38411891257579	78.23317408431816	NA	NA	gene_activity
OLFML1	npc	0.052824742094711497	-0.011595995653950086	0.4654943200277533	1.9004807304163304e-51	7.333528800690214e-51	12.65401916682965	20.329394015589642	NA	NA	gene_activity
PPFIBP2	npc	0.5254078832716762	-0.05916745253047695	0.4617815190785966	2.1617405755501743e-29	5.588541275066051e-29	73.67494621552905	80.78115832704718	NA	NA	gene_activity
CYB5R2	npc	0.1388742389542678	-0.019149418820294	0.45845493555477734	3.792880604360845e-45	1.3152922833959553e-44	28.63289653823587	40.0804626602967	NA	NA	gene_activity
OVCH2	npc	0.038473708320879055	-0.004208820622235793	0.4743719624853141	1.9838232566129655e-35	5.76620099933951e-35	10.043027576765109	15.803369373899926	NA	NA	gene_activity
OR5P2	npc	0.0016647125605823438	-0.0010898073693319116	0.49623563823361866	6.368649681298027e-11	1.0757897981833056e-10	0.4302757676510855	1.1859860866649905	NA	NA	gene_activity
OR5P3	npc	0.0031415678438033207	-3.7739179056145086e-4	0.4967581476828356	7.899060588594708e-7	1.156921969589838e-6	0.792098572266771	1.4458134272064371	NA	NA	gene_activity
OR10A3	npc	0.0026167191911248386	-3.84400892447837e-4	0.4951970185893354	1.9766121443359208e-12	3.4935348094966464e-12	0.6747506356346568	1.642779314391082	NA	NA	gene_activity
NLRP10	npc	0.006903321986320144	-0.004172271467996185	0.4844414685897723	2.1557966484826033e-41	6.956311913352499e-41	1.7602190494817131	4.919956416059006	NA	NA	gene_activity
TUB	npc	0.7549445288995748	0.039806348524090596	0.5281698978986399	1.4173149966258182e-16	2.7789642108268205e-16	88.11852141599844	87.92641019193697	NA	NA	gene_activity
RIC3	npc	0.12249496111423105	-0.051444610397729934	0.43842115757429984	3.9274983978994504e-97	3.040491278187297e-96	27.4985331507921	40.436677562651916	NA	NA	gene_activity
LMO1	npc	0.7780413121238672	0.10439298364579785	0.5714774497168615	1.2217913102977702e-97	9.521463657989548e-97	88.77371406219441	86.62727348922974	NA	NA	gene_activity
TRIM66	npc	0.24944504998599307	-0.03605581885851469	0.4607979313807506	2.3037440707723117e-33	6.446793782763933e-33	48.3571288871504	58.415053222697175	NA	NA	gene_activity
ST5	npc	0.8984390804687105	-0.11901361312962877	0.42366225425901	6.757102367979205e-111	6.443021640391468e-110	93.55564247995306	93.91920207861872	NA	NA	gene_activity
AKIP1	npc	0.33337668981331	0.02897474047445381	0.5174495817047509	1.4293502050713678e-7	2.1554414970714342e-7	59.80833170350088	62.83211801190177	NA	NA	gene_activity
C11orf16	npc	0.03489991684984333	-0.018924716655421357	0.4515075011717008	2.17403113621053e-115	2.257795943804877e-114	7.813416780754938	18.183723074344147	NA	NA	gene_activity
ASCL3	npc	0.00278616411513732	-9.395488130624591e-4	0.494623958515752	1.5783790765172446e-14	2.935549283393744e-14	0.6649716409153139	1.747548403319085	NA	NA	gene_activity
TMEM9B	npc	0.25843702105164423	-0.02849293383794016	0.465536965329509	8.388289083800534e-26	2.020146660140525e-25	51.52552317621748	60.49367194702875	NA	NA	gene_activity
NRIP3	npc	0.2062835105813053	-0.004496751942550226	0.4844033783767059	6.694818719571791e-7	9.835823430826854e-7	42.32348914531586	48.130919453524434	NA	NA	gene_activity
SCUBE2	npc	0.4817233602876453	-0.05515228355661339	0.4630499565735917	1.1609837162568545e-27	2.8979492035238454e-27	72.9121846274203	78.1996479758612	NA	NA	gene_activity
DENND5A	npc	0.5439518602855755	0.05193598082397122	0.5383553220967758	1.1243635873918755e-29	2.925313257217707e-29	75.53295521220419	77.12262174168133	NA	NA	gene_activity
TMEM41B	npc	0.359932273560366	0.0297608903924238	0.5224713385131597	1.6389848559120325e-11	2.8192521023239875e-11	62.67357715626834	65.64831112228649	NA	NA	gene_activity
WEE1	npc	0.4758832987128296	0.03187573137477345	0.5227196984230483	1.8642901854481105e-11	3.202655989990592e-11	74.5550557402699	74.13041656189759	NA	NA	gene_activity
SBF2	npc	0.5998971195291626	-0.0969545335262737	0.4432389927132187	1.7909656835796856e-62	8.256016072951575e-62	79.02405632700959	83.81527114240215	NA	NA	gene_activity
AMPD3	npc	0.6077097876222561	-0.11189953193809854	0.4315161758801419	6.160907001248946e-90	4.286381647149066e-89	81.57637394875806	85.73883161512028	NA	NA	gene_activity
MTRNR2L8	npc	0.04937196106496874	0.01519664907856029	0.5073404198956569	6.838115079711553e-5	9.193953038999285e-5	11.646782710737336	10.535579582599949	NA	NA	gene_activity
LYVE1	npc	0.06632059656923504	-0.05224630999820008	0.41769069486400573	1.6144237820855196e-208	6.49650652835585e-207	14.600039115978877	32.478417567680836	NA	NA	gene_activity
MRVI1	npc	0.20570734655069656	-0.08787232485750635	0.4155821191061066	7.185924683868914e-152	1.2414261385774928e-150	39.88851946019949	56.977621322604975	NA	NA	gene_activity
EIF4G2	npc	0.42561842778398307	0.02046969374374441	0.5152919921270364	5.702813162309282e-6	8.032409516337052e-6	71.1128495990612	71.04182382030005	NA	NA	gene_activity
ZBED5	npc	0.41933074206498727	0.04146222458041149	0.5314319233368779	9.596661318345521e-21	2.0766528712669683e-20	69.20594562878935	70.1952895817618	NA	NA	gene_activity
GALNT18	npc	0.784420856594624	-0.09698042213810942	0.44884840923844604	7.158606701007122e-51	2.7311298003708266e-50	85.62487776256602	90.41572374486631	NA	NA	gene_activity
CSNK2A3	npc	0.0030744286126522906	-0.0014242521144768351	0.49358450080072025	3.472789258001008e-17	6.930617095493646e-17	0.7823195775474282	2.0744279607744534	NA	NA	gene_activity
DKK3	npc	0.47440095947481026	0.03361617324470517	0.5228400937406517	1.3052586397789814e-11	2.25239944951551e-11	72.83395266966556	71.76263515212472	NA	NA	gene_activity
MICAL2	npc	0.4847722558003426	-0.14992935872220664	0.4057645915739867	1.9833485093318863e-169	4.561930595540629e-168	72.85351065910424	81.8037046349845	NA	NA	gene_activity
PARVA	npc	0.5214166028503529	-0.030914973326564787	0.4816654032903813	6.66899951706037e-8	1.0176955594907341e-7	75.41560727557207	80.04358394099404	NA	NA	gene_activity
TEAD1	npc	1.226398593519981	-0.033367971815151165	0.47787881318297337	8.969521778132172e-11	1.5083487066155738e-10	98.06375904557012	97.51068644707065	NA	NA	gene_activity
ARNTL	npc	0.5843000132255025	-0.042157694270654855	0.4711075396319764	2.0904482304542915e-17	4.1958523077810386e-17	81.2634461177391	83.78174503394519	NA	NA	gene_activity
BTBD10	npc	0.35711118072007764	0.029182939630922777	0.5177503097665216	9.738572411321935e-8	1.4769500826946977e-7	60.55153530217093	65.0280781158327	NA	NA	gene_activity
PTH	npc	0.012959525167131312	-0.008379849845150639	0.47624873484102137	7.700898412690325e-59	3.3521458802967346e-58	3.1879522785057692	8.063029083899087	NA	NA	gene_activity
FAR1	npc	0.4708363845111124	0.029024994440149166	0.5218247577098534	1.1799267615547358e-10	1.9762012245361796e-10	74.90709955016625	76.27608750314307	NA	NA	gene_activity
SPON1	npc	0.6307377492808109	-0.10530891491593664	0.4368040990405045	7.710581771587646e-77	4.431248652863656e-76	82.21200860551535	86.1788617886179	NA	NA	gene_activity
RRAS2	npc	0.39441778513151776	-0.08620181247404135	0.4351556794485037	2.2731300714846156e-82	1.4136271587231364e-81	67.15235673772736	73.56047271812925	NA	NA	gene_activity
COPB1	npc	0.25279760306914445	0.033813090339739005	0.5170177027425921	9.252261773586809e-8	1.404586557945855e-7	47.86817915118326	50.36459642946946	NA	NA	gene_activity
RP11-140L24.4	npc	0.40343916313061084	0.06691508760060227	0.5497763412521143	3.3287099079149277e-50	1.2586289418329051e-49	65.38235869352631	65.4639175257732	NA	NA	gene_activity
PSMA1	npc	0.5887406335379594	0.01914411955496198	0.5142767605989476	2.7320377778965157e-5	3.7332414418550245e-5	82.21200860551535	83.22856424440533	NA	NA	gene_activity
CALCA	npc	0.15438027466720725	-0.0037951109368895564	0.47052654554876405	2.0373432535603124e-23	4.682880252442634e-23	30.129082730295327	40.00921967982566	NA	NA	gene_activity
INSC	npc	0.3140304053040122	-0.022362797506368826	0.47468445837180057	1.798931483871193e-14	3.340752957974109e-14	54.57656952865245	62.672868996731204	NA	NA	gene_activity
SOX6	npc	1.619881081931306	0.21366828015137695	0.624710970094472	1.7432410228098493e-292	2.2844485482466705e-290	99.43281830627811	98.69667253373565	NA	NA	gene_activity
C11orf58	npc	0.5606453626950012	0.031289781312241916	0.5219194228211262	1.101452738220947e-10	1.84709859341834e-10	80.3051046352435	79.05875450507082	NA	NA	gene_activity
PLEKHA7	npc	1.0446912733209184	-0.04163947206805063	0.48130006386713825	4.2295677153383754e-8	6.501177507664566e-8	94.81713279874829	94.92079456877043	NA	NA	gene_activity
RPS13	npc	0.2849808655838786	0.05719813890175973	0.538014469092713	5.006419095002858e-32	1.3651315804703892e-31	52.1904948171328	53.021540524683594	NA	NA	gene_activity
PIK3C2A	npc	0.6093019986987296	0.04373470564360049	0.5334768405521264	7.757876014122247e-23	1.7608150903065294e-22	81.89908077449638	82.85977705137876	NA	NA	gene_activity
NCR3LG1	npc	0.2867687807642899	0.046720805238362195	0.5370328423574743	2.0093816912598385e-30	5.3097471356068884e-30	54.84060238607471	52.26301232084486	NA	NA	gene_activity
ABCC8	npc	0.3363178511134492	-0.1018214122278055	0.4217216205024513	4.755243421661001e-121	5.345355175850196e-120	55.554469000586735	70.85743022378678	NA	NA	gene_activity
USH1C	npc	0.28615665214636543	-0.008195776408676969	0.4842165931024966	1.2470494730048633e-6	1.8103621057345583e-6	50.17602190494818	57.43860531388819	NA	NA	gene_activity
OTOG	npc	0.20263614004221595	-0.10857692705059566	0.4046440315601133	1.3988421934249276e-191	4.4439453988566397e-190	41.061998826520636	58.07979213812756	NA	NA	gene_activity
MYOD1	npc	0.15051299675772714	-0.019433854347960827	0.4623312238211492	2.9580862386267902e-36	8.71886945652664e-36	31.85996479561901	41.79867571871595	NA	NA	gene_activity
KCNC1	npc	0.5472949990418867	-0.048010901884754875	0.4667026561703653	1.190079629663787e-22	2.6876639618223325e-22	78.31018971249756	81.6570279104853	NA	NA	gene_activity
SERGEF	npc	0.6848881634006363	-0.028409368262243717	0.48485310886052985	8.819885019903227e-6	1.2322598703195088e-5	84.255818501858	88.07727767999329	NA	NA	gene_activity
TPH1	npc	0.02425991849837795	-0.006839356283430156	0.4714103741405185	1.6409812757509796e-58	7.104261254441158e-58	5.710932916096225	11.776045595507503	NA	NA	gene_activity
MRGPRX3	npc	0.0129241142627875	-0.006703353301591414	0.47945636149629717	3.730600577799796e-45	1.2941454703795565e-44	3.539996088402112	7.752912580672199	NA	NA	gene_activity
SAA4	npc	0.008386369561096252	-0.005462530086347745	0.48157065211805355	7.421265950713013e-49	2.74766164446566e-48	2.102483864658713	5.8503059257396695	NA	NA	gene_activity
SAA2-SAA4	npc	0.030913874605032615	-0.010374260357964217	0.4631576783763305	6.411570572400995e-78	3.741930097616625e-77	7.1288871504009395	15.040650406504067	NA	NA	gene_activity
SAA2	npc	0.020353968867636345	-0.0064862916603602265	0.47312317764691797	1.1845851368757594e-55	4.876162707466058e-55	5.2415411695677685	10.887603721398039	NA	NA	gene_activity
SAA1	npc	0.009332385170019523	-0.004227034894929928	0.48389259986889543	1.7533533090461266e-36	5.1856042409635924e-36	2.6012125953451983	5.892213561310871	NA	NA	gene_activity
GTF2H1	npc	0.31379611804001767	0.04183759012440408	0.5283127551515615	7.125944913329272e-18	1.4446992033445882e-17	57.950322706825744	58.6497359818959	NA	NA	gene_activity
LDHA	npc	0.30134047147287285	0.0274395239227061	0.5130635025836267	6.876395528720835e-5	9.244173755590896e-5	54.02894582436926	59.50046098399129	NA	NA	gene_activity
LDHC	npc	0.05316497532079167	-0.02205371472591968	0.44750271555413246	2.8983708453059176e-104	2.516680421431934e-103	12.693135145707021	24.29385634062526	NA	NA	gene_activity
LDHAL6A	npc	0.03246491657085958	-0.008447350333173911	0.4689850814062993	1.7215453757011076e-54	6.961320003773926e-54	8.33170350088011	15.028078115832704	NA	NA	gene_activity
SPTY2D1-AS1	npc	0.21957194830331908	0.04009118241090054	0.519558999631544	2.8532006921872125e-10	4.722302001468807e-10	42.73420692352826	44.82021624339955	NA	NA	gene_activity
SPTY2D1	npc	0.3422500841464169	0.03844260255478943	0.5270971427516683	3.183348099744479e-16	6.183841505637828e-16	60.27772345002934	62.95365015505825	NA	NA	gene_activity
IGSF22	npc	0.25057666209942486	-0.04558578678311331	0.45457552655063044	3.1238880694477076e-44	1.0647626019050117e-43	48.533150792098574	58.20551504484117	NA	NA	gene_activity
PTPN5	npc	0.3307967657578235	-0.09399874745453946	0.4259749565936726	1.2264979192042252e-108	1.1315707296261678e-107	57.90142773322903	69.18950632805297	NA	NA	gene_activity
MRGPRX1	npc	0.0082283921086998	-0.007038309470830752	0.4761475393349428	1.3332162903609538e-71	7.10822679006955e-71	1.975356933307256	6.826753834548654	NA	NA	gene_activity
MRGPRX2	npc	0.00986019861988595	-0.006268756630510462	0.479821772637086	2.995054502602715e-51	1.151486018863993e-50	2.5425386270291415	6.667504819378091	NA	NA	gene_activity
CSRP3	npc	0.11737157949750367	0.004625926096668731	0.48792816870615796	1.1448463882009654e-5	1.591915895746948e-5	26.569528652454526	30.810493671947032	NA	NA	gene_activity
E2F8	npc	0.32202710791708744	-0.013674024370534277	0.48682310787845023	7.004541778475237e-5	9.412847231055277e-5	59.38783493056914	62.547146090017606	NA	NA	gene_activity
HTATIP2	npc	0.1163608782917336	0.0029516043308816242	0.4794968962531361	1.510818593177427e-13	2.7458025143705443e-13	25.787209074907096	32.28145168049619	NA	NA	gene_activity
PRMT3	npc	0.4661075990092891	0.04505905720988457	0.5333514065646684	5.990059254163759e-23	1.3632997061664525e-22	73.77273616272248	73.84963540357053	NA	NA	gene_activity
SLC6A5	npc	0.23627338879108598	-0.08959332259942107	0.42347266790237226	6.080003071872522e-122	6.920433210778787e-121	46.61646782710737	59.39150113150616	NA	NA	gene_activity
NELL1	npc	0.8415911356250516	-0.08491978253531018	0.4555416110691762	7.744502537342448e-39	2.3857523359313986e-38	89.21376882456484	91.58913754085994	NA	NA	gene_activity
SLC17A6	npc	0.1607352356113206	-0.06118988694915073	0.4300968098347229	2.9445478179604614e-112	2.87794151059639e-111	33.63974183453941	48.99002598273405	NA	NA	gene_activity
GAS2	npc	0.5308741210463864	-0.03489295090438238	0.47394420625749767	1.6700676731172614e-14	3.1040475861549625e-14	76.46195971054176	79.62869834883915	NA	NA	gene_activity
CCDC179	npc	0.0118859797754965	-0.0027768022591597944	0.4844910254138623	4.674111376317852e-33	1.3012386373847002e-32	2.816350479170741	6.009554940910234	NA	NA	gene_activity
ANO3	npc	0.4553140047893652	-0.03579216551027259	0.472781353382379	8.664638408970578e-16	1.6635270599352767e-15	71.44533541951887	75.7815774034029	NA	NA	gene_activity
MUC15	npc	0.015785990775970295	-0.010314243290913874	0.4721161649495683	6.441668536055285e-67	3.187865728439384e-66	4.068061803246626	9.814768250775291	NA	NA	gene_activity
SLC5A12	npc	0.054999485615212805	-0.021392551247141546	0.4563915623414069	3.937993850181793e-74	2.1837666899156772e-73	13.57324467044788	23.07853490906043	NA	NA	gene_activity
FIBIN	npc	0.023008682149666525	-0.010750899620155387	0.4629643770508247	1.89242356354955e-91	1.3405115562711054e-90	5.192646195971054	12.974603972843852	NA	NA	gene_activity
BBOX1	npc	0.08767277654459878	-0.05468638583057049	0.4219071845293107	2.070346550714471e-170	4.8516744639625345e-169	19.313514570702132	36.514122873187496	NA	NA	gene_activity
CCDC34	npc	0.22156470788765728	-0.02509650847475628	0.4657349385408501	2.392176894345898e-26	5.825155447246448e-26	46.039507138666146	55.54018942251279	NA	NA	gene_activity
LGR4	npc	0.7872548284338324	0.033435168783247926	0.5226910236991982	2.8484810004329837e-11	4.864862646628192e-11	89.86896147076081	89.33450674712932	NA	NA	gene_activity
KIF18A	npc	0.3707544501077435	0.04344566371513925	0.5297992037401709	3.7408276567186337e-19	7.803282657260285e-19	61.813025620966165	64.96940742603302	NA	NA	gene_activity
FSHB	npc	0.006931773293941879	-6.047028273992892e-4	0.49426564536291645	2.4006755385494135e-9	3.853578535930838e-9	1.897124975552513	3.0676389238119186	NA	NA	gene_activity
ARL14EP	npc	0.2240620313768458	0.0382836704717911	0.5193444022931059	6.369382739336822e-10	1.0432672871050914e-9	44.75845883043223	46.33727265107703	NA	NA	gene_activity
MPPED2	npc	1.0945093520486138	0.1677354232099708	0.6085833333210389	2.728678048372458e-222	1.303418178549904e-220	94.38685703109721	93.98625429553265	NA	NA	gene_activity
DCDC1	npc	0.9695307018916796	0.06513200622649928	0.5450231236218859	9.119324538913615e-40	2.8543027261253974e-39	93.73166438490124	93.77671611767664	NA	NA	gene_activity
IMMP1L	npc	0.3300500699399838	-0.0435743165669264	0.46319618250208927	3.274403191253601e-28	8.272810396572866e-28	61.11871699589282	67.45872097896238	NA	NA	gene_activity
ELP4	npc	0.7992542546978242	0.09698663497612492	0.5676536668902451	1.2521575733778243e-87	8.380956553801372e-87	89.15509485624878	88.08146844355042	NA	NA	gene_activity
PAX6	npc	1.183640252877231	0.19116196084761605	0.6215059027310419	8.717087878539201e-278	9.92203848300699e-276	96.13729708585957	94.6861118095717	NA	NA	gene_activity
RCN1	npc	1.4309611638908288	0.12108745867334259	0.5777638696282882	5.594577717962856e-115	5.765048813455879e-114	98.44513983962449	98.13511021708156	NA	NA	gene_activity
WT1	npc	0.39201476680215686	-0.0273448502489283	0.47498399387323975	9.753151650923888e-14	1.7806876969271578e-13	65.52904361431645	70.39225546894644	NA	NA	gene_activity
CCDC73	npc	0.15545918482970536	-0.02769613065128443	0.4605293204850244	4.4950381218217174e-39	1.391401155377883e-38	33.199687072168985	42.733215991953735	NA	NA	gene_activity
PRRG4	npc	0.11054716246885259	-0.013548766623677891	0.4575274719591363	1.6519460443489913e-52	6.4863223452370505e-52	22.824173674946216	33.98709244824407	NA	NA	gene_activity
QSER1	npc	0.5065291913573112	0.05238357655012199	0.5396692899879372	1.0289377530065394e-31	2.791149544074255e-31	74.70174066106004	75.14458134272064	NA	NA	gene_activity
TCP11L1	npc	0.4495775998262948	0.021681696675374507	0.5141521913201836	2.8183908683434088e-5	3.850183643545186e-5	72.69704674359477	73.60238035370045	NA	NA	gene_activity
CSTF3	npc	0.3388770174636213	0.037011162028930567	0.5243658435443136	1.6525253361182307e-13	3.0006063965486815e-13	59.045570115392145	60.94627441119772	NA	NA	gene_activity
HIPK3	npc	0.5483533313984361	0.06596392984517457	0.5498342132133619	7.194719154100912e-49	2.6652707984105646e-48	77.33229024056327	77.18129243148101	NA	NA	gene_activity
KIAA1549L	npc	0.24095892492603746	-0.03304930053288921	0.4632775634748228	4.983800763326233e-30	1.3077635015768048e-29	46.43066692743986	55.28874360908558	NA	NA	gene_activity
C11orf91	npc	0.30856942734351417	0.04392812043250971	0.5304556467305496	2.072091758733678e-20	4.4461915051401626e-20	58.17523958537062	58.896991031765985	NA	NA	gene_activity
FBXO3	npc	0.28877766558942436	0.03750744206165596	0.5202062607269983	5.283184261236244e-10	8.679952763078583e-10	53.16839428906709	55.88383203419664	NA	NA	gene_activity
LMO2	npc	0.5259729655138566	0.13543548337233496	0.5969565380853854	3.269741615895328e-182	9.199150176132633e-181	73.37179737922942	69.37389992456625	NA	NA	gene_activity
CAPRIN1	npc	0.5125438501793314	0.07870666403241589	0.5589017493884706	8.962331804070146e-68	4.5001433628755545e-67	76.96068844122824	74.5327298633811	NA	NA	gene_activity
ABTB2	npc	1.0108544715966017	-0.060673159016278344	0.4634425056336796	8.624047030100269e-27	2.1176330472456518e-26	93.95658126344611	94.48076439527281	NA	NA	gene_activity
CAT	npc	0.10168594348301577	-0.006916472402968624	0.46715465907585213	2.421475805596328e-34	6.9003399959475335e-34	21.592020340309016	30.177688374821894	NA	NA	gene_activity
ELF5	npc	0.10253554604439971	-0.029180682144020115	0.44565839846147093	2.9529813143989644e-84	1.891332308730321e-83	21.719147271660475	34.88391584946777	NA	NA	gene_activity
EHF	npc	0.10513048907162179	-0.03223976303529111	0.44197891133683587	1.6334629861049594e-93	1.19401648514586e-92	22.452571875611188	36.258486296203166	NA	NA	gene_activity
APIP	npc	0.3972670355208717	0.027406044969422616	0.520054084291279	2.4619195454263054e-9	3.9506143096227e-9	68.58986896147076	69.67982566423603	NA	NA	gene_activity
CD44	npc	0.27581965670571007	-0.0352835714827216	0.4645508572721993	2.5447929373079965e-27	6.314903515415222e-27	50.66497164091531	59.76866985164697	NA	NA	gene_activity
FJX1	npc	0.4054301019878078	0.05169496301290766	0.5388650842645099	5.2591103210405325e-31	1.4048037881830007e-30	69.0299237238412	67.78560053641773	NA	NA	gene_activity
LDLRAD3	npc	1.0898001136253936	0.06398267636710564	0.5340140951287426	2.0640850051179885e-23	4.742704950622357e-23	94.78779581459025	93.92758360573296	NA	NA	gene_activity
PRR5L	npc	0.7101263487538	0.05649560469961101	0.539373424375766	6.311669011402926e-31	1.6830272428130508e-30	83.7081947975748	84.0960523007292	NA	NA	gene_activity
TRAF6	npc	0.27983258372119363	0.04091944503598066	0.5277103052277435	1.3174642153853861e-17	2.6542499955761613e-17	54.2440837081948	54.17819126644875	NA	NA	gene_activity
RAG2	npc	0.16762311444357328	-0.01808319023688812	0.47381212097994263	1.2256945606502313e-17	2.4718649340479857e-17	37.32642284373166	44.12454949291761	NA	NA	gene_activity
LRRC4C	npc	1.3809221866180181	0.105173528978316	0.5605651558984533	1.699295053680449e-70	8.912126954781691e-70	97.60414629376099	96.91140725840248	NA	NA	gene_activity
API5	npc	0.23620251466769057	0.035128002393744945	0.5209381157412342	3.9071728018430886e-11	6.637129032910838e-11	47.78994719342852	48.646383371050206	NA	NA	gene_activity
HSD17B12	npc	0.4720212053368466	-0.02438500632843943	0.48075787102523126	1.3035017112679626e-8	2.039947406249729e-8	72.94152161157832	75.49241471796161	NA	NA	gene_activity
ALKBH3	npc	0.2810539278265443	0.07937876841244745	0.5572593458740192	1.561047849652512e-72	8.461091732579152e-72	52.122041854097404	47.78727684184058	NA	NA	gene_activity
C11orf96	npc	0.4845975853466822	0.07580941496501503	0.5544829055943177	7.778983708954287e-59	3.384656542128887e-58	69.4406415020536	71.1968820719135	NA	NA	gene_activity
ACCSL	npc	0.015382974274624785	-0.005246903178276405	0.4793058775946568	5.281174295271581e-43	1.7605976700839265e-42	3.9604928613338553	8.24742268041237	NA	NA	gene_activity
ACCS	npc	0.12094116680307652	-0.03837507769490843	0.4416543074795597	1.7065618993533744e-87	1.1395577094609408e-86	27.117152356737726	40.49953901600872	NA	NA	gene_activity
EXT2	npc	0.37402619726926795	-0.0972608728717671	0.42551574709937773	3.0350865770711763e-108	2.7808596839319577e-107	64.8347349892431	73.61076188081468	NA	NA	gene_activity
ALX4	npc	0.36125674953369685	-0.07394389818765296	0.4438766293140378	7.849745126929199e-63	3.6328780944075907e-62	60.7471151965578	70.81552258821557	NA	NA	gene_activity
CD82	npc	0.6049892960687615	0.04297438056395231	0.5339788285379048	1.6657310392050278e-23	3.838021581252163e-23	79.47389008409935	82.11801190176851	NA	NA	gene_activity
SYT13	npc	0.15954830883250987	-0.09255340011709134	0.4063145893339404	8.386477801472941e-194	2.743025473358613e-192	34.510072364560926	52.99220517978376	NA	NA	gene_activity
CHST1	npc	0.43888129962080974	0.06408310900832537	0.5466234801638202	7.071797995545665e-44	2.3923767709455523e-43	67.77821239976531	68.22143994635823	NA	NA	gene_activity
SLC35C1	npc	0.3672221820869541	0.04690803953753392	0.5306125524261407	3.3832530774102263e-20	7.223045878771092e-20	61.5000977899472	63.80018439359652	NA	NA	gene_activity
CRY2	npc	0.39319292753237195	-0.02977240975083234	0.4744050140285257	3.3664817052099747e-14	6.21357941865062e-14	67.61196948953648	74.15975190679742	NA	NA	gene_activity
C11orf94	npc	0.024958733082612886	-0.00558413991181966	0.4810957569719741	1.1000267057116057e-28	2.802690195839022e-28	6.297672599256797	10.284133769172744	NA	NA	gene_activity
PEX16	npc	0.3606604211965998	0.04112878890611649	0.5282008286515709	2.4006353720739135e-17	4.808754623525773e-17	61.73479366321142	64.35336518313636	NA	NA	gene_activity
LARGE2	npc	0.1728608542757378	-0.06749740244170921	0.4247658622941487	4.141800319767801e-127	5.0800813158531296e-126	34.343829454332095	51.44162266364932	NA	NA	gene_activity
PHF21A	npc	0.9066312907187434	0.03729655209134053	0.5248348865386626	3.33741313611109e-13	6.015013776528845e-13	93.24271464893408	92.59911155812588	NA	NA	gene_activity
CREB3L1	npc	0.4279806828342035	-0.1034944292130498	0.42763531613249883	2.937428351009348e-101	2.4217978196918547e-100	69.70467435947585	78.22479255720393	NA	NA	gene_activity
DGKZ	npc	0.6539681833192429	-0.11925703171940771	0.4188159595488781	2.1703522846740873e-125	2.599593936164952e-124	85.40973987874047	88.0982314977789	NA	NA	gene_activity
CHRM4	npc	0.04704335605278816	0.002063523116079817	0.48100598504639175	5.571662905228365e-21	1.2129175235982927e-20	10.258165460590652	14.768250775291259	NA	NA	gene_activity
AMBRA1	npc	0.47563398790661937	-0.1804101409388278	0.38226028271007345	6.041554954419975e-263	5.278146190223311e-261	72.34500293369842	83.62668678233175	NA	NA	gene_activity
ZNF408	npc	0.27070081077183034	0.04707561323891449	0.5273629648594026	1.9357060003107084e-17	3.8868274012287296e-17	50.08801095247408	53.08021121448328	NA	NA	gene_activity
F2	npc	0.06861505280566105	-0.017737550334858923	0.45598110233654454	8.125761329329526e-68	4.082144764663678e-67	16.233131234109134	26.401810409856672	NA	NA	gene_activity
LRP4	npc	0.4715059368793276	-0.06873420344322445	0.4487388473683915	1.3193364219220591e-51	5.1018952025364973e-51	73.63583023665167	78.73606571117257	NA	NA	gene_activity
C11orf49	npc	0.8506467785669348	0.05345234461336823	0.5355446274681676	1.916134928760781e-25	4.586336415042777e-25	90.10365734402504	88.46701869080546	NA	NA	gene_activity
ARFGAP2	npc	0.3654484724852882	0.059871503627242306	0.5417258561816828	3.2825314427993565e-36	9.665150600017795e-36	61.372970858595735	62.97041320928673	NA	NA	gene_activity
DDB2	npc	0.16444318565951005	-0.045040485248565826	0.4429278307730825	5.698073285527349e-75	3.1935824922458995e-74	35.957363583023664	48.872684603134694	NA	NA	gene_activity
NR1H3	npc	0.2750499255468714	-0.06430381117957412	0.44190783924903093	3.05334834337519e-69	1.570349745718833e-68	52.96303539996089	63.34758192942754	NA	NA	gene_activity
MADD	npc	0.4665085783759902	0.03404227876356691	0.5253548244015974	6.27597171304736e-14	1.1510089361218153e-13	71.23997653041268	74.28966557706815	NA	NA	gene_activity
MYBPC3	npc	0.1293134439124598	-0.03892104125334675	0.43960919970054685	6.895553100267645e-93	4.974738218190192e-92	26.686876589086644	41.375408599446814	NA	NA	gene_activity
SPI1	npc	0.15867416545521576	-0.02388466684004295	0.4611468802711884	4.7584720439482505e-37	1.4216889852018179e-36	34.69587326422844	44.694493336685944	NA	NA	gene_activity
SLC39A13	npc	0.39892088635922157	0.03585754121846746	0.5272694902593885	5.153348480445752e-16	9.949553977125029e-16	68.5996479561901	69.91450842343475	NA	NA	gene_activity
RAPSN	npc	0.050201958151966784	-0.017871645287800546	0.4494642150183491	7.937092448442947e-102	6.606725636461975e-101	11.637003716017993	22.839661386304584	NA	NA	gene_activity
CELF1	npc	0.5909692999401742	0.014367864196137337	0.513572775022977	6.545234357768823e-5	8.807304139187812e-5	78.87737140621944	81.53130500377169	NA	NA	gene_activity
PTPMT1	npc	0.05896849514674115	-0.021380473559867698	0.45102958364333756	2.759002813549514e-86	1.8125520132946165e-85	14.736945042049676	25.584611516218253	NA	NA	gene_activity
FAM180B	npc	0.020166877884035844	-0.007242626033084693	0.47534879439035355	1.2858589990633836e-49	4.82082164546274e-49	5.0655192646195975	10.204509261587463	NA	NA	gene_activity
C1QTNF4	npc	0.1708138173908897	0.00942128873447251	0.48536561883480117	1.0720729310240206e-6	1.5602119319841797e-6	33.80598474476824	41.24130416561898	NA	NA	gene_activity
MTCH2	npc	0.3099188342502578	0.041459956446275426	0.5301494681353043	4.1713926952930344e-20	8.892334235610226e-20	57.5982788969294	58.142653591484375	NA	NA	gene_activity
AGBL2	npc	0.1469232942121676	-0.0292309364317955	0.45554823572132763	4.862292948474519e-49	1.808290015695742e-48	32.43692548406024	43.1648646383371	NA	NA	gene_activity
FNBP4	npc	0.47363419016638486	0.021951931972198746	0.5163663783359047	1.3393399704718236e-6	1.9409467349456715e-6	74.71151965577938	75.37088257480514	NA	NA	gene_activity
PTPRJ	npc	0.8312897345570119	-0.0372314136726245	0.4828902959406902	5.271460637964488e-7	7.775638658739236e-7	88.85194601994914	92.46500712429805	NA	NA	gene_activity
OR4X1	npc	9.101140768498919e-4	-5.520736210834076e-4	0.4980968786179965	1.6020459633509936e-5	2.2122116841586444e-5	0.29336984158028556	0.6747129326963373	NA	NA	gene_activity
OR4S1	npc	0.0012306505386896112	-4.7162488322514615e-4	0.4981616149729056	4.2489175143736976e-5	5.761347036678672e-5	0.3227068257383141	0.6914759869248177	NA	NA	gene_activity
TRIM64C	npc	0.0015332347016444876	-2.9384868475503304e-4	0.4978166597252279	2.0195454805995144e-5	2.7775548179287252e-5	0.4498337570897712	0.8884418741094628	NA	NA	gene_activity
TRIM48	npc	0.001329093237294764	-5.251893757071211e-4	0.4977789895720721	5.083919166514075e-6	7.17541173937461e-6	0.37160179933502835	0.8171988936384209	NA	NA	gene_activity
TRIM51	npc	0.0013222330558790804	-5.953743795080813e-4	0.4970556156698854	1.0926011054831032e-8	1.7132253727766538e-8	0.35204380989634265	0.9429218003520241	NA	NA	gene_activity
OR5F1	npc	0.0011708918980090721	-0.0012049959577256424	0.4958826342282388	1.6483705070568694e-13	2.993335046956494e-13	0.3227068257383141	1.1482692146509095	NA	NA	gene_activity
OR5AS1	npc	0.0012222235285505585	-8.535853173746162e-4	0.4971919712150196	2.733506952575664e-8	4.2326434226021965e-8	0.3422648151769998	0.9052049283379432	NA	NA	gene_activity
OR8I2	npc	0.001237011985309777	-9.599847407878296e-4	0.49698342888651276	2.365967316330276e-9	3.798783086730837e-9	0.31292783101897126	0.9177772190093035	NA	NA	gene_activity
OR8H2	npc	0.0015814686057752253	-0.0010166005886230814	0.49667290625706983	4.242477880652937e-9	6.750213028574634e-9	0.45961275180911404	1.127315396865309	NA	NA	gene_activity
OR8H3	npc	0.0014261533891481804	-8.541643696264622e-4	0.49703310045867594	1.67453616105386e-8	2.61157890636015e-8	0.3813807940543712	0.9764479088089849	NA	NA	gene_activity
OR8J3	npc	0.001143754639582428	-7.423053004823939e-4	0.4978537930213271	4.723865890100104e-6	6.674328604405162e-6	0.33248582045765696	0.7627189673958595	NA	NA	gene_activity
OR5J2	npc	0.0010037920473636127	-6.157287186026486e-4	0.49802103014164684	6.138511679922907e-6	8.635709736025452e-6	0.27381185214159987	0.6705221691392171	NA	NA	gene_activity
OR5T2	npc	4.540131926321452e-4	-5.807261648349528e-4	0.498415554507851	1.2624959438196344e-5	1.7511076321247335e-5	0.15646391550948563	0.47355628195457206	NA	NA	gene_activity
OR5T3	npc	8.525497275423112e-4	-5.829142351912339e-4	0.4978598009025854	5.423224932516713e-7	7.995945035588483e-7	0.2249168785448856	0.6537591149107368	NA	NA	gene_activity
OR8H1	npc	0.0017944323191953885	-0.0015931006696357755	0.49512617189953123	8.865510809951196e-15	1.6565863960921e-14	0.45961275180911404	1.4374319000921967	NA	NA	gene_activity
OR8K1	npc	0.0013170309731046406	-9.85472419492749e-4	0.49632998368954495	1.2598555929739596e-11	2.175558175678223e-11	0.33248582045765696	1.0686447070656273	NA	NA	gene_activity
OR8U1	npc	0.001578844197694433	-7.531484331837165e-4	0.49743832918084646	2.0121942558579415e-6	2.893927608840024e-6	0.47917074124779974	0.9932109630374655	NA	NA	gene_activity
OR5M9	npc	0.0017059494002988316	-8.006279088817582e-4	0.49709910723868056	2.2297124936435638e-7	3.3406275412475477e-7	0.4987287306864855	1.0812169977369877	NA	NA	gene_activity
OR5M11	npc	0.0014151202187241416	-5.905275586695956e-4	0.49784201495124775	8.177927846107639e-6	1.1438532741143043e-5	0.37160179933502835	0.8046266029670606	NA	NA	gene_activity
OR5M1	npc	0.0020295088254354394	-5.144839719137921e-4	0.49658213028584747	7.195338417720858e-9	1.1351492629699174e-8	0.528065714844514	1.215321431564831	NA	NA	gene_activity
OR5AP2	npc	0.0016652306077811882	-5.467096282416835e-4	0.49723953429133877	5.460606770830052e-7	8.049868729141787e-7	0.4889497359671426	1.0435001257229066	NA	NA	gene_activity
OR9G1	npc	0.004514920283331474	-9.416024360688127e-4	0.49290336853296046	5.597236802554899e-17	1.1111357371944492e-16	1.0952474085663995	2.531221188500545	NA	NA	gene_activity
OR9G4	npc	0.0015880822949399921	-4.392162586721647e-4	0.497273376776626	1.4169262707266812e-7	2.1373536074672292e-7	0.3911597887737141	0.938731036794904	NA	NA	gene_activity
LRRC55	npc	0.08835399457548437	-0.022495795620292594	0.4524466219421298	6.473311068360031e-69	3.307050094143715e-68	20.447877958145902	31.627692565585452	NA	NA	gene_activity
APLNR	npc	0.01383786858488078	-0.03192958272234514	0.4469788803548561	4.4301948698079154e-179	1.182909539030883e-177	3.5595540778407977	14.282122202665326	NA	NA	gene_activity
SSRP1	npc	0.23505937178514086	0.05180671287393224	0.5321220407885796	5.740812627586081e-25	1.3598673650717939e-24	44.89536475650303	44.82859777051379	NA	NA	gene_activity
P2RX3	npc	0.20638111646773488	-0.06558648916583526	0.4319956527528563	5.6770757270963816e-99	4.517845441791164e-98	42.127909250929	56.54178191266449	NA	NA	gene_activity
PRG3	npc	0.01312067637033062	-0.020166931921828217	0.4529148965342033	1.2825854239924256e-152	2.243004307331442e-151	3.442206141208684	13.045846953314893	NA	NA	gene_activity
PRG2	npc	0.0057271096748274224	-0.004433826905040942	0.4880464760186445	9.32314850459555e-30	2.4313667853238905e-29	1.6037551339722276	4.018942251278182	NA	NA	gene_activity
RP11-872D17.8	npc	0.05621051214020527	-0.025653186325516247	0.44438666400844556	9.179942063680846e-113	9.08371912401683e-112	13.221200860551535	25.467270136618893	NA	NA	gene_activity
SLC43A3	npc	0.08185609276319672	-0.02224763588105881	0.4477427418852089	7.598131723054717e-88	5.114808576935684e-87	17.308820653236847	29.67479674796748	NA	NA	gene_activity
RTN4RL2	npc	0.31467243790548916	-0.037389445156449264	0.4645834375286819	1.5787246049345514e-26	3.85942751665333e-26	57.06043418736554	65.17894560388903	NA	NA	gene_activity
TIMM10	npc	0.18128963358831	-0.016850888183974233	0.47402579418657736	7.202198288221469e-17	1.425057988507832e-16	39.68316057109329	47.091610091358646	NA	NA	gene_activity
SMTNL1	npc	0.0290578584837323	-0.014382222058533501	0.45637893185706985	1.0087908615369826e-102	8.543412062480933e-102	7.03109720320751	16.281116419411617	NA	NA	gene_activity
UBE2L6	npc	0.3065420362867165	0.04886199633409455	0.5292700266082749	2.6962675126820704e-19	5.654553862404101e-19	53.539996088402106	56.487301986421926	NA	NA	gene_activity
SERPING1	npc	0.2574540367787027	-0.0478140687269874	0.4513671745236066	8.715003044117957e-50	3.2778350762044104e-49	48.72873068648543	61.23543709663901	NA	NA	gene_activity
YPEL4	npc	0.1969040282684323	-0.04846324829388174	0.44390816249435294	4.791210720445992e-69	2.4552643771691207e-68	41.47271660473304	53.88902858100746	NA	NA	gene_activity
CLP1	npc	0.39695551993891415	-0.03380842353530866	0.4720185430263391	1.0844407947438651e-16	2.1349057314195542e-16	68.11069822022297	73.27550079624507	NA	NA	gene_activity
ZDHHC5	npc	0.5264108793509478	0.02332413159808233	0.519013608187098	2.1836036553649612e-8	3.392761404930941e-8	78.64267553295521	79.83823652669516	NA	NA	gene_activity
MED19	npc	0.3718999785908699	0.030530535655201696	0.5175729174417284	1.4954471397003547e-7	2.2523865085588934e-7	62.311754351652645	67.80655435420334	NA	NA	gene_activity
TMX2-CTNND1	npc	0.8586743724567218	0.04563447336323312	0.5306861407752639	2.358368984399752e-19	4.951655085934296e-19	92.8808918443184	92.89665577068142	NA	NA	gene_activity
BTBD18	npc	0.03716888087120631	-0.0053864874187815395	0.4686566088996999	4.544748607837777e-53	1.797594271634644e-52	8.908664189321337	15.857849300142485	NA	NA	gene_activity
CTNND1	npc	0.5573052624384837	0.0741093523566978	0.5518309792684164	8.353947760749428e-53	3.2911844431639215e-52	75.9925679640133	76.28446903025731	NA	NA	gene_activity
OR6Q1	npc	0.003125885041405694	-2.689484425070542e-4	0.49690910492027773	4.490129867257851e-6	6.349678570029313e-6	0.8801095247408566	1.5044841170061185	NA	NA	gene_activity
OR9Q2	npc	0.0029521314406768823	-6.135910322652032e-4	0.4971027095085483	1.0193697385485632e-5	1.420812107070802e-5	0.8409935458634853	1.4248596094208366	NA	NA	gene_activity
OR10Q1	npc	0.003013330547863293	8.554659805639925e-5	0.49722355562215315	1.7943964162705564e-5	2.4730216713272824e-5	0.8214355564247995	1.3829519738496354	NA	NA	gene_activity
OR10W1	npc	0.00208566034755859	-4.1366763418808654e-4	0.49746556750470955	1.0190821153643548e-5	1.4205106127321614e-5	0.596518677879914	1.1063615790797083	NA	NA	gene_activity
OR5B17	npc	0.001980379695106732	-7.417260423073831e-4	0.49732988815357776	1.2132200484995722e-6	1.7624073910489338e-6	0.4987287306864855	1.0351185986086664	NA	NA	gene_activity
OR5B3	npc	0.0011959086228457091	-3.434581677112783e-4	0.4979599308908419	1.0761587558470543e-5	1.4979738824400751e-5	0.33248582045765696	0.741765149610259	NA	NA	gene_activity
OR5B2	npc	0.002749095530803451	-9.36138306116325e-4	0.49302051197213365	8.248468506414411e-21	1.7884101902608975e-20	0.6356346567572854	2.040901852317492	NA	NA	gene_activity
OR5B21	npc	0.002770476357867251	-6.810806503357403e-4	0.4955415947585572	6.51851058428884e-11	1.1005442645232193e-10	0.723645609231371	1.6218254966054815	NA	NA	gene_activity
LPXN	npc	0.5656995329446747	0.04017936315640902	0.5311668470916191	4.834448323448366e-20	1.0287082165876296e-19	81.49814199100332	80.30760204509262	NA	NA	gene_activity
ZFP91	npc	0.5372320977779294	0.04224850687437143	0.5336188597342996	4.101654310367536e-23	9.367215341459637e-23	79.23919421083512	78.37985080881737	NA	NA	gene_activity
ZFP91-CNTF	npc	0.5818850804722211	0.09459951616360235	0.5719990022491114	9.196671437693393e-100	7.40454722584538e-99	79.45433209466067	78.63129662224458	NA	NA	gene_activity
CNTF	npc	0.007249406691170686	-0.0021231336976400813	0.4902156551517467	5.438583975556927e-21	1.184076447798868e-20	1.8091140230784275	3.8010225463079377	NA	NA	gene_activity
GLYAT	npc	0.10457052690748427	-0.009642013521523746	0.4689104480300813	3.123670671967403e-29	8.036734192058732e-29	24.437707803637785	32.58737742016595	NA	NA	gene_activity
GLYATL1	npc	0.43013596764477835	-0.06141516627912852	0.4540652828508038	4.586170575667167e-42	1.5022517957032445e-41	69.66555838059847	75.10686447070655	NA	NA	gene_activity
GLYATL1P3	npc	0.005568991253820431	-0.003884753147822782	0.4828781346940094	9.608397368895948e-52	3.722810099028173e-51	1.378838255427342	4.848713435587964	NA	NA	gene_activity
FAM111A	npc	0.1520531415116123	-4.127106722237872e-4	0.4815308078987262	6.097257426357317e-10	9.997635057261391e-10	33.688636808136124	40.290000838152714	NA	NA	gene_activity
DTX4	npc	0.8183730686815205	0.20172752785572445	0.6324076950516844	0	0	90.79796596909839	85.49995809236442	NA	NA	gene_activity
OR5A1	npc	0.001712145839455057	-6.210066375865637e-4	0.4974052632941257	3.879942480586052e-6	5.506560332796122e-6	0.5476237042831997	1.0686447070656273	NA	NA	gene_activity
OR4D6	npc	0.0053039660909351	-3.4406394619474964e-4	0.4949427675953343	2.802298082248907e-9	4.488860112610855e-9	1.3983962448660279	2.426452099572542	NA	NA	gene_activity
OR4D10	npc	0.003487808989046207	-0.0010883732006131894	0.4950510303532751	2.4526950107042068e-11	4.20043262988712e-11	0.8996675141795424	1.8984158913754088	NA	NA	gene_activity
OR4D11	npc	0.002579059758504695	-0.001285159660821959	0.49403596889822327	1.1448017236537752e-16	2.252623286916877e-16	0.6649716409153139	1.8648897829184479	NA	NA	gene_activity
OR4D9	npc	0.002020064224884892	-5.901561317729295e-4	0.49602481528715797	1.6988407627601336e-11	2.921454645033161e-11	0.4498337570897712	1.248847540021792	NA	NA	gene_activity
OSBP	npc	0.525085056939533	0.04159821430018068	0.5332237370388568	1.3404310213749453e-22	3.0241301976177978e-22	77.71367103461763	79.62450758528203	NA	NA	gene_activity
PATL1	npc	0.37331807259362604	0.04065958641855821	0.531468400929702	5.4054218638525745e-21	1.1771137871004639e-20	66.43849012321533	66.5493252870673	NA	NA	gene_activity
OR10V1	npc	0.0025063766092980277	-5.014136442042932e-4	0.4966624375444679	6.663798413947735e-8	1.016979777868717e-7	0.6356346567572854	1.3075182298214736	NA	NA	gene_activity
STX3	npc	0.23985434645290302	-0.07174114127938755	0.4329022813769303	2.1703254819671117e-93	1.5789157514719832e-92	47.31077645218071	61.0887603721398	NA	NA	gene_activity
MRPL16	npc	0.12885389634912484	0.014940788690864848	0.4878136521782307	1.2663418264034993e-5	1.7561973710319087e-5	26.8140035204381	32.57061436593747	NA	NA	gene_activity
GIF	npc	0.015481704658752295	-0.0048362074218159246	0.47865224388299743	2.233332206660657e-45	7.788120487477876e-45	3.901818893017798	8.339619478669015	NA	NA	gene_activity
TCN1	npc	0.013562771948188194	-0.0048168738348064715	0.48001519485788313	6.783464467518296e-44	2.295613807823597e-43	3.4226481517699985	7.551755929930433	NA	NA	gene_activity
OOSP2	npc	0.006928247099671972	-0.004930884756447552	0.4840767172504041	6.163885532861049e-42	2.0134213828970028e-41	1.8482300019557991	5.07920543122957	NA	NA	gene_activity
MS4A3	npc	0.012742892248944688	-0.00889769720114189	0.47572517626656424	1.444320329498822e-59	6.363507330963733e-59	3.3444161940152553	8.314474897326294	NA	NA	gene_activity
MS4A2	npc	0.007794573957949453	-0.0024573839217080316	0.48788013434310984	4.044334745034955e-27	9.989968227474117e-27	2.02425190690397	4.496689296789875	NA	NA	gene_activity
MS4A6A	npc	0.014903194305057536	-0.008740182567566913	0.47547200513389437	8.623755070236076e-58	3.679875262297181e-57	3.6769020144729123	8.733551253038303	NA	NA	gene_activity
MS4A4E	npc	0.054193793939431065	-0.015504144151258697	0.4609215724295657	5.844545300406037e-63	2.7124300521618793e-62	12.888715040093878	21.553096974268712	NA	NA	gene_activity
MS4A4A	npc	0.03073574094087589	-0.0024578129284301142	0.4781823136401543	1.4146768890129615e-32	3.901820680178507e-32	7.432035986700567	12.195121951219512	NA	NA	gene_activity
MS4A6E	npc	0.08342075907794648	-0.02802233859113286	0.45609580533009064	1.758915661592074e-61	7.982647770164621e-61	19.900254253862705	29.502975442125557	NA	NA	gene_activity
MS4A7	npc	0.01708036488139115	-0.003899677436503702	0.48131656504987125	2.4525242519583233e-36	7.237308233297457e-36	4.028945824369255	7.920543122957002	NA	NA	gene_activity
MS4A14	npc	0.030646581085418942	-0.0049038994144259135	0.47661907809988274	1.252453766028849e-37	3.787403456130051e-37	7.070213182084882	12.123878970748471	NA	NA	gene_activity
MS4A5	npc	0.01793310200143525	0.0011880081376499166	0.49125467026706776	7.790562252372156e-10	1.2717604450499997e-9	4.840602386074711	6.730366272734892	NA	NA	gene_activity
MS4A1	npc	0.010328070105860562	-0.0028700025712390647	0.48582966414075013	5.457727913105294e-29	1.3985910498024489e-28	2.7967924897320557	5.7078199647975865	NA	NA	gene_activity
MS4A12	npc	0.01187058956387855	-0.012996133490805849	0.4685446639580548	2.796075636001039e-88	1.8995576600786051e-87	3.2270682573831406	9.647137708490487	NA	NA	gene_activity
MS4A13	npc	0.015028438665306138	-7.069585942751123e-4	0.48329852450534444	2.0914817167389572e-32	5.746237836651489e-32	3.5986700567181695	7.0907719386472206	NA	NA	gene_activity
MS4A8	npc	0.02602167140719716	-0.021092896116666288	0.44884407340053933	1.0420957633430571e-141	1.5583712845368135e-140	5.867396831605711	16.591232922638504	NA	NA	gene_activity
MS4A18	npc	0.014863748649934776	-0.009860853833464085	0.46927384083422635	4.973246739272685e-78	2.9084586553016034e-77	3.9800508507725407	10.321850641186824	NA	NA	gene_activity
MS4A15	npc	0.09711380166277847	-0.029819185345826726	0.44920918127856335	6.770794810987156e-73	3.6939869033156165e-72	23.45002933698416	35.043164864638335	NA	NA	gene_activity
MS4A10	npc	0.04223986013482374	-0.0073825833949285324	0.4788620115569997	3.767757097150066e-25	8.966541650911849e-25	10.473303344416195	15.103511859860866	NA	NA	gene_activity
PTGDR2	npc	0.026630868161576574	-0.01648425397963818	0.45545250714130536	5.880026757738067e-114	5.930341923411875e-113	5.974965773518482	15.363339200402311	NA	NA	gene_activity
ZP1	npc	0.03293210600363286	-0.01756566554090419	0.4573281053783356	7.574724398428346e-94	5.563456316087545e-93	7.940543712106396	17.010309278350515	NA	NA	gene_activity
TMEM132A	npc	0.22974807294997637	-0.012656154313794549	0.4797459323570272	2.6672400894591295e-10	4.417457000244151e-10	46.52845687463329	53.055066633140555	NA	NA	gene_activity
SLC15A3	npc	0.25342055052556534	0.04063094220562105	0.5187756124871017	2.7522874712952237e-9	4.410524066028123e-9	45.90260121259534	48.40331908473724	NA	NA	gene_activity
CD6	npc	0.25446964071104916	-0.035944027533363454	0.46102975732274254	2.8195628819194227e-33	7.878085712575813e-33	46.46978290631723	57.30869164361747	NA	NA	gene_activity
CD5	npc	0.13146146347977933	-0.011742436299518377	0.4680262424089437	2.363533652312931e-28	5.987438232280461e-28	28.47643262272638	37.20140809655519	NA	NA	gene_activity
VPS37C	npc	0.347070040163588	-0.022327776879582206	0.47888255965838383	2.8362041898393317e-10	4.694561347632512e-10	62.44866027772345	68.41840583354288	NA	NA	gene_activity
PGA3	npc	0.010979391163266107	-0.0053667180259706244	0.48378405638799	1.8844168133324365e-34	5.383005665390622e-34	2.9825933893995695	6.2945268627944015	NA	NA	gene_activity
PGA4	npc	4.4119108575520135e-4	-4.179479256686671e-4	0.4985766034285118	1.8208438913131144e-5	2.508430006989828e-5	0.11734793663211421	0.4023133014835303	NA	NA	gene_activity
PGA5	npc	0.011121579070791875	-0.0025378795902531205	0.48723260891727277	1.181236032548222e-24	2.7785829631941465e-24	2.816350479170741	5.443801860699019	NA	NA	gene_activity
VWCE	npc	0.3887795925762613	0.023244703268080757	0.5158145220669806	2.360424984131303e-6	3.3847314994537056e-6	66.12556229219636	67.50481937809069	NA	NA	gene_activity
TKFC	npc	0.32984178066650705	-0.026995077230325293	0.47622385090173053	9.424376178810359e-13	1.6786564348182378e-12	60.40485038138079	65.36333920040232	NA	NA	gene_activity
CYB561A3	npc	0.3169742185100394	0.03454592126974204	0.5206438299641414	3.7577902935304265e-10	6.198875764540998e-10	57.25601408175239	60.30089682340123	NA	NA	gene_activity
TMEM138	npc	0.31634291423709077	0.053072626098988385	0.534782478962621	2.4380312359209977e-26	5.935363503826735e-26	55.515353021709366	57.928924650071245	NA	NA	gene_activity
TMEM216	npc	0.08033422764903095	-0.007976006727210397	0.46681129185954384	2.1563070713265483e-37	6.492061752381124e-37	19.245061607666734	27.575224205850308	NA	NA	gene_activity
CPSF7	npc	0.32592381297291984	0.05202377724201146	0.5395738380327341	3.8935009385508154e-33	1.0854394009096389e-32	60.57109329160962	59.56751320090521	NA	NA	gene_activity
RP11-286N22.8	npc	0.5500763957130576	-0.03708334183285822	0.4727014784781055	9.965233890226219e-16	1.9097315168310184e-15	79.76725992567964	81.86237532478418	NA	NA	gene_activity
PPP1R32	npc	0.23821819800822985	-0.016558989322164874	0.46920533008733983	7.888637530653384e-22	1.7511843416146747e-21	43.115587717582635	54.630793730617725	NA	NA	gene_activity
SYT7	npc	0.676731364575812	-0.08842647169333007	0.4409551495189523	3.495191486736095e-67	1.7379111139365024e-66	86.76902014472913	89.70329394015589	NA	NA	gene_activity
DAGLA	npc	0.4961633605182243	-0.11728538886981621	0.4210522253233162	1.3619369946064126e-119	1.5079723732943376e-118	74.74085663993742	80.3034112815355	NA	NA	gene_activity
MYRF	npc	0.35106079307527455	-0.0390025318262186	0.46887144597964797	1.1433211708117314e-20	2.4668343155761348e-20	60.65910424408371	67.14022294862124	NA	NA	gene_activity
TMEM258	npc	0.4782677943102735	0.07167492603015685	0.5518963405905096	1.8764458705382602e-53	7.467917141908413e-53	70.92704869939371	71.5908138462828	NA	NA	gene_activity
FEN1	npc	0.33967996294093433	0.06975609272449762	0.5521778401537375	1.0698403637236022e-56	4.476922311976981e-56	59.61275180911403	58.117509010141646	NA	NA	gene_activity
FADS2	npc	1.0881514919390158	0.1127315498692616	0.5712686000274445	6.854134040030721e-97	5.285617341981105e-96	97.3303344416194	95.52845528455285	NA	NA	gene_activity
FADS1	npc	0.8825640167902883	0.09057331705912774	0.5614748806714297	1.3285952054131793e-72	7.210977628508207e-72	94.14238216311364	91.63104517643114	NA	NA	gene_activity
RAB3IL1	npc	0.33828442123859004	-0.023016598347124828	0.4742982860260633	1.1242423508766963e-14	2.097385350483555e-14	57.17778212399766	66.07576900511273	NA	NA	gene_activity
BEST1	npc	0.1830223514140278	-0.038472865573626835	0.4503871358197372	4.175109089524472e-57	1.7582240582291324e-56	36.03559554077841	48.83496773112061	NA	NA	gene_activity
SCGB1D1	npc	0.005785015419648972	-0.0038088560427184783	0.48868657355581807	5.501677739205063e-28	1.3831619195661448e-27	1.5450811656561707	3.830357891207778	NA	NA	gene_activity
SCGB2A1	npc	0.010205086493716417	-0.004280087584116965	0.48037037497850726	7.751516407718495e-49	2.869400767986335e-48	2.581654605906513	6.608834129578408	NA	NA	gene_activity
SCGB1D2	npc	0.005644049635434563	-0.006367459842832611	0.48157987499443267	2.1951813507362161e-57	9.301386369988235e-57	1.3592802659886563	5.08339619478669	NA	NA	gene_activity
SCGB2A2	npc	0.009333174514112641	-5.624674172961669e-4	0.4899819174248932	1.2553305193867692e-18	2.587162815899126e-18	2.405632700958342	4.4673539518900345	NA	NA	gene_activity
SCGB1D4	npc	0.004122811136547973	-0.002784833407088086	0.4907268352778132	1.585922183743404e-24	3.719969851387761e-24	1.1050264032857422	2.975442125555276	NA	NA	gene_activity
ASRGL1	npc	0.26396930071124103	-0.03279962292132099	0.46950937354879546	9.371966008961831e-21	2.0282506620220633e-20	51.906903970271856	57.76129410778644	NA	NA	gene_activity
SCGB1A1	npc	0.043063486514023204	-0.015978071816898427	0.4570318135590356	2.5844795116559485e-82	1.6052462548386292e-81	10.522198318012908	19.855837733635067	NA	NA	gene_activity
AHNAK	npc	0.7994566493251696	-0.04931262403846437	0.4755306721353631	7.185201918980608e-13	1.2840663648320002e-12	87.43399178564444	90.17265945855335	NA	NA	gene_activity
MTA2	npc	0.49030782656110566	0.025276006951193475	0.5205257316570738	1.4131447766228254e-9	2.2860741334808787e-9	75.80676706434578	77.13100326879557	NA	NA	gene_activity
INTS5	npc	0.18485011798697237	-0.0026582539258154236	0.48636650480467397	1.0476979341488084e-5	1.4589691799713446e-5	40.04498337570897	45.33987092448244	NA	NA	gene_activity
RP11-831H9.11	npc	0.4675208873450118	0.054739282539686185	0.5402642874342188	8.473144599267905e-33	2.3473792388430794e-32	71.1324075884999	72.83547062274747	NA	NA	gene_activity
C11orf98	npc	0.3228338924719425	0.031846838964453006	0.5207751365940572	3.0954722077247415e-10	5.116905469350135e-10	57.87209074907099	60.8792221942838	NA	NA	gene_activity
UQCC3	npc	0.16499892556678855	-0.0139802423962746	0.47469388615545316	8.068321472766935e-17	1.5935834944575566e-16	35.98670056718169	42.888274243567174	NA	NA	gene_activity
LRRN4CL	npc	0.03557027115101722	-0.00409139673231676	0.4763987781920238	1.5703428953958635e-34	4.492267719860721e-34	8.341482495599452	13.569692397954908	NA	NA	gene_activity
HNRNPUL2-BSCL2	npc	0.9297303291123585	0.0501845401247516	0.5351868737121885	6.101060815433918e-25	1.4443431231593558e-24	94.65088988851946	93.52946106780655	NA	NA	gene_activity
BSCL2	npc	0.5694735550561333	0.02018857195131374	0.5159210431130968	2.8774272420617323e-6	4.107752686492342e-6	81.85018580089967	82.35688542452435	NA	NA	gene_activity
HNRNPUL2	npc	0.5575897805027478	0.05633170391903175	0.5441565933021583	1.235560660655979e-38	3.795086013817494e-38	79.20985722667709	79.3479171905121	NA	NA	gene_activity
TTC9C	npc	0.5794451359596151	0.0953495722914185	0.5739607148168925	3.1988665159259564e-105	2.8119250719650983e-104	78.91648738509681	78.3044170647892	NA	NA	gene_activity
POLR2G	npc	0.14860813588403748	-0.007079439650482966	0.4743046873292866	1.6129214109734904e-17	3.242610172101429e-17	34.177586544103264	42.16746291174252	NA	NA	gene_activity
TAF6L	npc	0.3922594930092426	-0.038009388302486014	0.46877052709838857	1.895923145456001e-20	4.073004004997636e-20	67.8466653628007	72.16913921716537	NA	NA	gene_activity
NXF1	npc	0.3362286872149827	0.03074154239514809	0.5204659868433466	6.704228578216949e-10	1.0965801367178798e-9	59.91590064541366	62.589053725588805	NA	NA	gene_activity
STX5	npc	0.4728099941522457	0.020013197248803516	0.5152072117426358	7.306793912045542e-6	1.024452931189098e-5	75.91433600625855	77.37825831866566	NA	NA	gene_activity
RP11-727F15.14	npc	0.07639091154657991	-0.009265302239891027	0.47205916794237834	4.900847179228983e-28	1.2333540740753269e-27	18.990807744963817	25.773195876288657	NA	NA	gene_activity
SLC3A2	npc	0.6362181381873558	0.07182366499102011	0.554525499669255	8.733892556856667e-58	3.725276356317515e-57	82.23156659495405	82.57480512949459	NA	NA	gene_activity
CHRM1	npc	0.10973969771774601	-0.04647078685133217	0.4360484604390363	2.0653914074889043e-108	1.8976259891961017e-107	24.271464893408957	38.777135194032354	NA	NA	gene_activity
SLC22A6	npc	0.06644244195013403	-0.06068344061955035	0.4125724738584628	2.4430919583916832e-225	1.2288875939192913e-223	15.98865636612556	34.31397200569944	NA	NA	gene_activity
SLC22A8	npc	0.0736931090601224	-0.06033290288881611	0.4171294149095745	2.3077098608754347e-199	8.107102772271215e-198	17.299041658517506	34.770765233425536	NA	NA	gene_activity
SLC22A24	npc	0.03417076902384665	-0.025523096225948914	0.45010543954552684	2.701242637224286e-118	2.9194819365637846e-117	8.361040485038137	18.778811499455202	NA	NA	gene_activity
SLC22A10	npc	0.1161231643327451	-0.04966531345221041	0.42869984630151303	4.979691699279764e-132	6.495774653435077e-131	23.860747115196556	40.3486715279524	NA	NA	gene_activity
SLC22A25	npc	0.050414973723583716	-0.017647075325097995	0.45335423207204384	1.6178528412596018e-89	1.1178818833968928e-88	11.529434774105223	21.900930349509682	NA	NA	gene_activity
SLC22A9	npc	0.018661276559391947	-0.01108740896709302	0.4658534937911375	1.9965201880657948e-84	1.2807950282152196e-83	4.752591433600626	11.851479339535663	NA	NA	gene_activity
HRASLS5	npc	0.13332737361993027	-0.016410394488495655	0.46236323648448424	1.9687272653555978e-37	5.933587289849924e-37	29.513006062976725	39.53566339787109	NA	NA	gene_activity
LGALS12	npc	0.036459352345065865	-0.040104618775123876	0.43627667181672414	2.808276502172918e-168	6.349382479770983e-167	9.182476041462937	22.320006705221694	NA	NA	gene_activity
RARRES3	npc	0.019063375190405712	-0.021044254808541614	0.4504554580519321	6.239102028865335e-146	9.96605239077535e-145	4.850381380794054	15.069985751403905	NA	NA	gene_activity
ATL3	npc	0.22572013099474986	-0.032447483987721626	0.4610830393610644	2.08618200534656e-33	5.845359314178946e-33	46.22530803833366	56.047271812924315	NA	NA	gene_activity
RTN3	npc	0.46758647293793937	-0.03444585264123107	0.4739978837668573	1.656242789899215e-14	3.078639430011428e-14	73.8705261099159	76.73288073086917	NA	NA	gene_activity
C11orf95	npc	0.6775247148395097	0.03405355619122474	0.5270193865886026	2.177594071838354e-15	4.136515002569919e-15	85.31194993154703	85.70530550666331	NA	NA	gene_activity
C11orf84	npc	0.3174088240122947	0.05888033297617529	0.537906880479702	3.3091915599698416e-31	8.871572904850508e-31	54.879718364952076	56.3573883161512	NA	NA	gene_activity
MARK2	npc	0.6313744857268259	-0.08375326230973101	0.44541590299774914	9.497371889974565e-58	4.0457260623696184e-57	83.0432231566595	87.62886597938144	NA	NA	gene_activity
COX8A	npc	0.24093178780737673	-0.012611509163355128	0.4798663071839031	5.517474617781772e-10	9.060393809694567e-10	49.20790142773323	56.529209621993125	NA	NA	gene_activity
AP000721.4	npc	0.5180196318269724	0.023620280724435283	0.5187438805467313	3.302780004212158e-8	5.101432607312498e-8	74.2812438881283	79.04199145084235	NA	NA	gene_activity
FLRT1	npc	0.10932158586925127	-0.051581043956373654	0.4351119010095257	1.8964531466770827e-111	1.824900977229991e-110	24.65284568746333	38.68912915933283	NA	NA	gene_activity
FERMT3	npc	0.10926745525278676	-0.005860919570002801	0.4700969062231044	1.6441250986202158e-27	4.096226121252793e-27	23.79229415216116	32.01743357639762	NA	NA	gene_activity
DNAJC4	npc	0.2858457548549943	-0.012664236376504712	0.4817882226610298	3.5437725685398796e-8	5.466883967839673e-8	55.49579503227068	62.421423183304	NA	NA	gene_activity
FKBP2	npc	0.4881748121542072	0.04499934120506199	0.5340967280849171	7.432296558770466e-24	1.722442293823722e-23	73.57715626833561	75.8025312211885	NA	NA	gene_activity
PPP1R14B	npc	0.3671966463271295	0.032011291636485584	0.520592607243918	6.590864048300339e-10	1.0786973334008082e-9	61.519655779385886	65.71117257564329	NA	NA	gene_activity
PLCB3	npc	0.3133101064312836	-0.02706210993252145	0.4733378712917746	1.0406056775700283e-15	1.99325170607918e-15	57.5982788969294	65.14961025898918	NA	NA	gene_activity
BAD	npc	0.7108377608481565	0.029011715544869254	0.5228164761283108	2.2076570483207116e-11	3.785668108255876e-11	88.94973596714257	88.9950548990026	NA	NA	gene_activity
GPR137	npc	0.7645804591530269	-0.03468244014079269	0.47559833661521017	8.388650241677969e-13	1.496315251759501e-12	90.73929200078233	90.57078199647975	NA	NA	gene_activity
KCNK4	npc	0.20762044738300628	-0.012492994813239594	0.47217005556249236	1.2484794552154637e-18	2.5733094234723532e-18	41.140230784275374	50.53641773531138	NA	NA	gene_activity
CCDC88B	npc	0.24207008146987213	-0.0797521498238411	0.4297422321414828	4.3240821075835344e-103	3.6776853757880624e-102	45.843927244279286	59.718380688961524	NA	NA	gene_activity
RPS6KA4	npc	0.18873429579091275	-0.006673047330623266	0.47210480693939955	1.857390361093229e-19	3.905558809523491e-19	36.52454527674555	46.735395189003434	NA	NA	gene_activity
SLC22A11	npc	0.26531431514623705	-0.011769495496132099	0.4811588909520046	7.00462392315069e-9	1.1057624340247154e-8	49.61861920594563	57.409269968988355	NA	NA	gene_activity
SLC22A12	npc	0.06586657223446797	0.0030364196351206074	0.48912155481409725	2.423686997942237e-6	3.472696109337607e-6	16.330921181302564	19.336183052552176	NA	NA	gene_activity
NRXN2	npc	1.0428805313540324	-0.0882511436001765	0.443231859891029	3.6695573606106105e-62	1.6849680282619352e-61	95.79503227068258	95.50750146676724	NA	NA	gene_activity
RASGRP2	npc	0.3615611523645672	-0.05803631222692285	0.45656341192445254	2.0818513536768305e-38	6.365064791080397e-38	63.191863876393505	69.04702036711089	NA	NA	gene_activity
SF1	npc	0.5309263582959654	0.05027756409290696	0.5396019656541641	1.8129489215699369e-31	4.890591761748588e-31	76.63798161548992	78.39661386304584	NA	NA	gene_activity
MAP4K2	npc	0.26995290604193645	-0.01876885071548562	0.47747632202197643	7.009757434728151e-12	1.2190270503086262e-11	53.3541951887346	60.200318498030335	NA	NA	gene_activity
MEN1	npc	0.3347966083288959	-0.021838240731537784	0.4784592376239654	1.2031533524074898e-10	2.0140861943528693e-10	62.018384510072366	67.96999413293102	NA	NA	gene_activity
CDC42BPG	npc	0.157984460300744	-0.0868440228027813	0.4146782977116792	1.0977818514160942e-164	2.3563272304264202e-163	33.83532172892627	50.15924901517056	NA	NA	gene_activity
EHD1	npc	0.6403714495535656	0.030019064268682394	0.5253444786333596	9.81780029546894e-14	1.7921624274692615e-13	82.72051633092119	84.52351018355544	NA	NA	gene_activity
GPHA2	npc	0.022559704972768376	-0.036132855183542215	0.4290938051236424	2.588341601032311e-236	1.5208606593204307e-234	5.476237042831997	20.073757438605313	NA	NA	gene_activity
MAJIN	npc	0.05441394860038282	-0.039901660021297344	0.4387865277336339	9.678851763385596e-134	1.3026557315870113e-132	13.367885781341679	26.16712765065795	NA	NA	gene_activity
BATF2	npc	0.044092426493412926	-0.028613543124490756	0.43490977227867855	7.705311391563851e-163	1.612206907652945e-161	10.395071386661451	24.423770010895986	NA	NA	gene_activity
ARL2	npc	0.36871121824303615	0.06621816427733074	0.5471705538969814	7.172351684078498e-46	2.523689687248889e-45	60.94269509094465	62.601626016260155	NA	NA	gene_activity
ARL2-SNX15	npc	0.5318591563631994	0.050685426511167864	0.5402320555201011	2.0684308660997575e-32	5.686043944499181e-32	78.19284177586545	78.12840499539016	NA	NA	gene_activity
NAALADL1	npc	0.03758397973508041	-0.017197673522685322	0.45387780089186464	8.345361854430275e-99	6.614853274110491e-98	9.22159202034031	19.12245411113905	NA	NA	gene_activity
CDCA5	npc	0.25149003260589176	-0.02494484227684729	0.4664827168993077	7.732209184901328e-25	1.8265876986960335e-24	47.164091531390575	58.90118179532311	NA	NA	gene_activity
ZFPL1	npc	0.20364954681566289	-0.002140032833701261	0.4844175825489032	8.290977552971075e-7	1.2132528789129508e-6	42.685311949931545	50.15505825161345	NA	NA	gene_activity
TMEM262	npc	0.012248429991029803	-0.004883707534838669	0.4827752937825248	9.473947501499691e-37	2.813650816793982e-36	3.129278310189713	6.667504819378091	NA	NA	gene_activity
VPS51	npc	0.34186788738736557	-0.04698821125448921	0.45868683321431497	6.542715912330062e-35	1.8873911405894641e-34	61.75435165265011	69.62953650155058	NA	NA	gene_activity
FAU	npc	0.1851366252915595	0.0013453700657202194	0.4838202471106312	1.7024207629255981e-7	2.5594776342905114e-7	38.392333268140035	46.094208364764064	NA	NA	gene_activity
MRPL49	npc	0.18205841484082191	-0.006836917465843806	0.47875415451546044	9.098936438296358e-12	1.5765632821366143e-11	39.741834539409346	47.246668342972086	NA	NA	gene_activity
SPDYC	npc	0.012424395689181437	-0.014917438291629425	0.4646469014094227	1.2034550796324278e-104	1.0500053320717621e-103	3.197731273225112	10.405665912329226	NA	NA	gene_activity
CAPN1	npc	0.34953821756715353	-0.04881233846791044	0.4588494107432359	8.740929498046771e-35	2.514958467017097e-34	59.43672990416585	68.93386975106864	NA	NA	gene_activity
TIGD3	npc	0.32900938740381763	-0.03138694733319497	0.47266460336517085	2.4896096097867295e-16	4.853252477719893e-16	60.972032075102675	66.11767664068392	NA	NA	gene_activity
SLC25A45	npc	0.08286194484309647	-0.019905656583167286	0.45238540794325177	2.7390097544055786e-71	1.4545010743269722e-70	19.088597692157247	30.39141731623502	NA	NA	gene_activity
AP000769.1	npc	0.04816875382834237	-0.0025268607203417087	0.4794050547640917	4.256617307422744e-22	9.496814532544091e-22	11.852141599843536	16.624759031095465	NA	NA	gene_activity
SCYL1	npc	0.22000461261588408	-0.0153678156790098	0.47277806257156696	2.1960414626072217e-17	4.404687331957834e-17	45.03227068257383	53.99798843349258	NA	NA	gene_activity
LTBP3	npc	0.6070009389469078	-0.07383082760867676	0.44879032417363396	3.750399487219039e-51	1.4380020671013674e-50	82.26090357911207	83.56801609253206	NA	NA	gene_activity
SSSCA1	npc	0.49327414829564237	0.059426336076138286	0.5459853005587264	5.181951446134346e-42	1.695733380245606e-41	75.22002738118522	75.22839661386304	NA	NA	gene_activity
FAM89B	npc	0.3792137923560853	0.052133907023621584	0.5369611330080488	1.663104328791476e-28	4.225430500662935e-28	62.43888128300411	65.95423686195625	NA	NA	gene_activity
EHBP1L1	npc	0.3850095776112752	-0.05921417246132554	0.4542955412521536	5.4674904035713856e-42	1.787997723669979e-41	64.30666927439859	72.6343139720057	NA	NA	gene_activity
KCNK7	npc	0.04879552519176675	-0.015462864472982854	0.4593916834989796	5.606035252206155e-68	2.8234289807508064e-67	12.634461177390966	21.590813846282792	NA	NA	gene_activity
MAP3K11	npc	0.6174688436520614	-0.0411257408291702	0.4698307583128053	8.387846975356486e-19	1.7355097528007254e-18	84.35360844905145	86.4303076020451	NA	NA	gene_activity
SIPA1	npc	0.3030142289695411	-0.034605634323041645	0.4646089669258842	8.561498180215249e-27	2.1027926294908453e-26	52.93369841580285	63.301483530299215	NA	NA	gene_activity
RELA	npc	0.34701380008803095	0.04106055730449565	0.530295429733419	6.741048192522605e-20	1.4295213344709653e-19	60.66888323880305	62.66867823317408	NA	NA	gene_activity
RNASEH2C	npc	0.19526600352096965	-0.007446122591207888	0.47977995311164234	1.1526871207937341e-10	1.9317158639652018e-10	41.42382163113632	48.424272902522844	NA	NA	gene_activity
AP5B1	npc	0.21212018143281167	-0.02769697260660578	0.46630797812370606	3.557191725181671e-26	8.627261898684246e-26	43.565421474672405	51.91517894560389	NA	NA	gene_activity
OVOL1	npc	0.11864949613258265	-0.05301486059658077	0.42681137374049033	7.743074020759863e-137	1.08158689635004e-135	24.672403676902015	41.36283630877546	NA	NA	gene_activity
CFL1	npc	0.9860059616698544	0.08162366473691551	0.5584356324699868	9.145212767788387e-66	4.43868160627624e-65	94.523762957168	93.95691895063281	NA	NA	gene_activity
SNX32	npc	0.4208554663148073	0.0651832471006184	0.5478395310652786	4.217844031910662e-46	1.490424610105171e-45	69.11793467631527	67.65987762970414	NA	NA	gene_activity
EFEMP2	npc	0.31842319897539867	-0.026316056904272134	0.4765853175775049	1.6241717899055197e-12	2.876745321281171e-12	58.89888519460199	62.92431481015841	NA	NA	gene_activity
CTSW	npc	0.031844725347776624	0.0037646909557351345	0.48893566703374575	2.126723876583382e-10	3.5322448843212195e-10	7.774300801877566	10.346995222529545	NA	NA	gene_activity
FIBP	npc	0.4581771074840647	0.03451454943207627	0.5286547269493374	2.2555688557702175e-17	4.522717539569857e-17	70.95638568355173	74.22261336015423	NA	NA	gene_activity
CCDC85B	npc	0.5132551325914955	0.02438921026436952	0.520109009685934	3.1818842813074237e-9	5.083002085120103e-9	77.77234500293369	79.2221942837985	NA	NA	gene_activity
FOSL1	npc	0.17462361584522831	-0.03869951174003583	0.44948362793343816	1.5923811538203218e-58	6.895356565858042e-58	37.58067670643458	49.61864051630207	NA	NA	gene_activity
C11orf68	npc	0.3102256810006438	-0.023698302678629712	0.47681078524680087	2.7895255481887463e-12	4.90852998183495e-12	58.26325053784471	63.86304584695331	NA	NA	gene_activity
TSGA10IP	npc	0.08213039097278374	-0.04055523007038654	0.42712406633795935	1.4655700617670104e-157	2.799956512915911e-156	17.11324075884999	33.69373899924567	NA	NA	gene_activity
CST6	npc	0.01770076357785605	-0.012865000399398148	0.46367698102671756	2.3439896337627513e-95	1.7585660834244912e-94	4.459221592020341	11.964629955577905	NA	NA	gene_activity
CATSPER1	npc	0.09549622271626963	-8.308705603434496e-4	0.4696333670381209	3.16354614735401e-30	8.329765460561074e-30	20.770584783884217	29.30600955494091	NA	NA	gene_activity
GAL3ST3	npc	0.17174528378701007	-0.022661948849828917	0.4625698280957477	1.1947040971355136e-33	3.362151866465428e-33	36.29962839820067	47.14189925404409	NA	NA	gene_activity
PACS1	npc	0.47685225772872514	-0.12905713527652335	0.41225385944079035	2.6665330058479214e-147	4.342982088592375e-146	73.38157637394875	80.62610007543375	NA	NA	gene_activity
RAB1B	npc	0.49345121833525274	0.06327710141967219	0.54813568149856	6.07413949884263e-46	2.139914833347123e-45	73.21533346371993	74.78836644036544	NA	NA	gene_activity
YIF1A	npc	0.3949796570322222	0.02823995876968416	0.5207868552410273	6.441518935738092e-10	1.0549960177681882e-9	68.60942695090945	70.09890201994804	NA	NA	gene_activity
TMEM151A	npc	0.12042395824147933	-0.009029248149983321	0.4704513015488711	4.674209608293122e-25	1.109720872319317e-24	27.439859182476038	35.629871762635155	NA	NA	gene_activity
CD248	npc	0.08663650586536326	-0.03128934152050741	0.4502365740533329	1.5688642352859811e-75	8.86530686600325e-75	20.447877958145902	31.439108205515044	NA	NA	gene_activity
RIN1	npc	0.09825095858381591	-0.04317086232971165	0.42593274364626393	2.3425715856687087e-149	3.9376948029481025e-148	20.780363778603558	37.846785684351694	NA	NA	gene_activity
B4GAT1	npc	0.2909334323832377	0.02960087698737779	0.519620383703459	2.0766312240697395e-9	3.34068949703159e-9	56.07275572071191	57.54756516637332	NA	NA	gene_activity
SLC29A2	npc	0.2984491221266043	-0.042108963842507674	0.4595320326868738	3.1995080312357347e-34	9.10833221011642e-34	55.759827889692936	64.78920459307686	NA	NA	gene_activity
NPAS4	npc	0.13446277851643043	-0.07883420346644168	0.41651160513653684	9.514875751740359e-164	2.018389883907521e-162	30.52024251906904	46.949124130416564	NA	NA	gene_activity
MRPL11	npc	0.517252015450281	0.016978038140578744	0.51431128132731	2.4936225959824927e-5	3.413074176415535e-5	76.41306473694505	79.39820635319755	NA	NA	gene_activity
PELI3	npc	0.4194917508156107	0.029824571948408984	0.5214880602252967	1.7362944374793128e-10	2.8912597308268206e-10	66.78075493839233	71.62853071829687	NA	NA	gene_activity
DPP3	npc	0.3435753526737918	-0.016065765732933446	0.4820274641972488	7.741251087440572e-8	1.178523237624035e-7	61.54899276354391	68.06219093118766	NA	NA	gene_activity
CTD-3074O7.11	npc	0.16559279815662464	-0.0026245655765796405	0.48162950558514117	1.809234681983047e-9	2.9159434930350603e-9	36.97437903383532	43.67194702874863	NA	NA	gene_activity
BBS1	npc	0.16387046095187296	-0.01802720926997578	0.4742365536117833	2.9352631917692357e-17	5.867286253572645e-17	36.72990416585175	43.386975106864476	NA	NA	gene_activity
ZDHHC24	npc	0.3424564029058379	-0.04294413246754397	0.4638250285808763	3.4771523266930534e-27	8.602969030161423e-27	60.55153530217093	69.68401642779314	NA	NA	gene_activity
ACTN3	npc	0.34040352398857354	-0.018295944736073932	0.47840199677712003	9.4470450974046e-11	1.5875785986265266e-10	57.57872090749071	67.57606235856173	NA	NA	gene_activity
CTSF	npc	0.02243055749156464	-0.027985481865335123	0.43842540940022445	1.1839885523044092e-192	3.803849673121214e-191	5.4175630745159395	18.166960020115667	NA	NA	gene_activity
CCDC87	npc	0.1303459558987916	-0.009743608306278989	0.472610046803608	1.1087652147924761e-20	2.393313211253937e-20	30.852728339526696	38.58016930684771	NA	NA	gene_activity
CCS	npc	0.15102997799885462	-0.02062553243984533	0.4677050994355165	9.785476067398502e-27	2.401341601410752e-26	34.03090162331313	42.288995054899004	NA	NA	gene_activity
RBM14	npc	0.43468000897238396	0.023511520180671097	0.5163393695081879	1.305559647097699e-6	1.8937840526171763e-6	70.3109720320751	73.55628195457213	NA	NA	gene_activity
RBM14-RBM4	npc	0.7423981207557562	0.09616478056427902	0.5718213845263174	1.4924773939359687e-98	1.1778390336691983e-97	87.2677488754156	87.58695834381024	NA	NA	gene_activity
RBM4	npc	0.4222956916124019	0.04078040316720655	0.5316667491213535	4.806307829594964e-21	1.0475636903129674e-20	67.9835712888715	70.37968317827507	NA	NA	gene_activity
SPTBN2	npc	0.3450985609227221	-0.04556686043118885	0.46246619009496925	3.299648253026541e-29	8.48730546901287e-29	61.0893800117348	68.42678736065712	NA	NA	gene_activity
C11orf80	npc	0.3968134799314571	-0.0481532239190679	0.46258729439173873	1.292063011012266e-28	3.2890227624732686e-28	67.55329552122042	72.8648059676473	NA	NA	gene_activity
PC	npc	0.9420347121259528	-0.037302233679109786	0.4800261942803233	4.7836990651773796e-9	7.595576060523572e-9	93.48718951691765	94.5813427206437	NA	NA	gene_activity
C11orf86	npc	0.03778120919047286	-0.017218839924585	0.45510931614525224	1.0202082409849442e-92	7.338941116713291e-92	9.612751809114023	19.256558544966893	NA	NA	gene_activity
SYT12	npc	0.16188165682444017	-0.11565819392407223	0.3967412313579666	1.1539595639154927e-235	6.681895509776947e-234	34.25581850185801	52.67370714944263	NA	NA	gene_activity
RHOD	npc	0.12621870288857415	-0.0437344203973985	0.4325104249034268	1.0369524654093874e-114	1.064145088021102e-113	26.080578916487383	42.288995054899004	NA	NA	gene_activity
KDM2A	npc	0.8180029667986465	0.056975950031571077	0.5441338977725481	2.6585901911404106e-38	8.120910599191204e-38	90.26012125953451	90.52887436090856	NA	NA	gene_activity
GRK2	npc	0.24781136181279448	-0.04307080246482195	0.4545220047707987	4.710278440927051e-44	1.5991824827821023e-43	48.62116174457265	59.630374654262006	NA	NA	gene_activity
SSH3	npc	0.1624295941501347	-0.0923911094367752	0.4103063756340794	2.6537789274833262e-179	7.10492237319091e-178	34.87189516917661	51.617634733048355	NA	NA	gene_activity
AP003419.11	npc	0.5795680882910926	-0.02865485561918324	0.48268284371887815	3.618873693964734e-7	5.373013201407538e-7	80.51046352434969	83.99128321180119	NA	NA	gene_activity
CLCF1	npc	0.33474856950625836	-0.041656728324780345	0.46379890290350817	2.5220055184092213e-27	6.259136297183314e-27	60.45374535497751	68.10409856675886	NA	NA	gene_activity
PPP1CA	npc	0.5555653738245592	-0.07260361585263653	0.4487049188220494	2.3943932445235975e-51	9.212655792479339e-51	80.68648542929787	83.26628111641942	NA	NA	gene_activity
TBC1D10C	npc	0.1687997390645415	-0.02527544954312394	0.46337977737005054	2.862183177529256e-32	7.843145785280678e-32	37.218853901818896	46.79406587880312	NA	NA	gene_activity
RPS6KB2	npc	0.19371086985667765	0.002469253834077062	0.4863274248894767	1.1619515772735792e-5	1.6149116290617097e-5	40.05476237042832	47.37658201324281	NA	NA	gene_activity
PTPRCAP	npc	0.028322633322105002	-0.018792699454795843	0.4562137929872305	1.735005340634449e-103	1.4855263896667715e-102	7.070213182084882	16.264353365183137	NA	NA	gene_activity
GPR152	npc	0.02005949550890117	-0.0033956079991760355	0.4842958860701134	8.953131049408434e-24	2.0720043844913047e-23	5.231762174848425	8.53239460229654	NA	NA	gene_activity
CABP4	npc	0.053647735510610084	-0.008199606967548047	0.464782986476956	1.9888942081520207e-54	8.035858769204888e-54	12.008605515353022	20.056994384376832	NA	NA	gene_activity
CABP2	npc	0.030237011892362956	1.3276973051032717e-4	0.4801511057542339	1.5365493726796374e-28	3.90738247854024e-28	7.109329160962254	11.507836727851814	NA	NA	gene_activity
GSTP1	npc	0.2997347728877873	0.06438303465292114	0.5451316220231911	3.636288817060234e-44	1.2375061839573348e-43	53.95071386661451	53.51605062442377	NA	NA	gene_activity
NDUFV1	npc	0.23146542012666838	-0.005649741212609499	0.48237618973875845	4.767352261429968e-8	7.311995818543431e-8	47.58458830432232	55.07082390411533	NA	NA	gene_activity
NUDT8	npc	0.4631865733056412	0.040107859421924574	0.5303353518175103	3.216967448895626e-19	6.731670828296246e-19	74.10522198318013	75.3876456290336	NA	NA	gene_activity
TBX10	npc	0.09404365477128657	-0.01741573580784185	0.4658738287889572	5.521166174041935e-37	1.6470886479068637e-36	21.9538431449247	29.947196379180284	NA	NA	gene_activity
ACY3	npc	0.06176511411776072	-0.016638000503510546	0.4505726383744145	1.5251622083317775e-87	1.0197954356415132e-86	14.521807158224135	25.836057329645463	NA	NA	gene_activity
ALDH3B2	npc	0.052229549508000135	-0.019750556238008664	0.4509232080813855	2.484541325772189e-97	1.92641411709055e-96	11.55877175826325	22.437348084821053	NA	NA	gene_activity
UNC93B1	npc	0.21765427829998538	-0.025343909284340993	0.4665995468303525	1.0527360594101896e-25	2.5313193586904356e-25	43.4285155486016	52.30072919285894	NA	NA	gene_activity
ALDH3B1	npc	0.14241600163178744	-0.04461658829179013	0.44181130333435115	1.7194694071957313e-82	1.0715074242754648e-81	30.882065323684728	44.132931020031855	NA	NA	gene_activity
TCIRG1	npc	0.12259568499521181	-0.0408254191195071	0.43810702857684375	8.862689607985339e-98	6.925692989464887e-97	26.540191668296497	41.14910736736233	NA	NA	gene_activity
CHKA	npc	0.5346391424585647	0.07707072411976718	0.5594511754571313	6.081029989207182e-69	3.1082380383633014e-68	75.57207119108156	75.91149107367362	NA	NA	gene_activity
KMT5B	npc	0.49103877229817133	0.04422327887269284	0.5347395857230645	1.0056976206866313e-24	2.368186654032038e-24	74.49638177195385	74.68778811499455	NA	NA	gene_activity
LRP5	npc	0.6231953087082115	-0.0815183053075722	0.448281256641557	4.1511345379593415e-52	1.616864467376068e-51	82.8183062781146	84.38521498617048	NA	NA	gene_activity
PPP6R3	npc	0.543331405020595	-0.05607307043053922	0.4617712224881044	2.661835080753808e-29	6.861795389353579e-29	79.38587913162527	82.93521079540692	NA	NA	gene_activity
GAL	npc	0.09307875382213884	-0.02787799977092699	0.44213170659252105	1.992370227429706e-99	1.5950973697818452e-98	19.362409544298846	33.13217668259157	NA	NA	gene_activity
TESMIN	npc	0.2346053630800689	-0.08603108612567345	0.4232056061056335	5.9396952526396664e-123	6.870661424932027e-122	44.455309994132605	60.007543374402815	NA	NA	gene_activity
CPT1A	npc	0.44901494900009986	-0.036538571825307786	0.47183183356782105	8.3231087454237e-17	1.6427665784789406e-16	71.72892626637982	75.40440868326209	NA	NA	gene_activity
MRPL21	npc	0.1567062677492979	-0.00201452071858374	0.4834600221729341	3.745729631199163e-8	5.7730724639319194e-8	34.94034813221201	41.140725840248095	NA	NA	gene_activity
IGHMBP2	npc	0.18091168200402624	-0.02350441579035989	0.4681021544065481	9.808816887140636e-25	2.3105702882563192e-24	38.822609035791125	46.9155980219596	NA	NA	gene_activity
MRGPRD	npc	0.0035441252762186113	-0.002770003591170947	0.4890872574346629	1.2461225900874758e-33	3.505863823722095e-33	0.8507725405828281	3.050875869583438	NA	NA	gene_activity
MRGPRF	npc	0.1887228543726397	-0.037013017221693034	0.4503878591424126	9.773024100919514e-57	4.093982482990868e-56	36.42675532955212	49.55577906294527	NA	NA	gene_activity
TPCN2	npc	0.7115104953263302	0.06861618502574607	0.5464869750363763	2.160071911260431e-42	7.12594773110244e-42	87.17973792294153	84.86715279523929	NA	NA	gene_activity
MYEOV	npc	0.1270173521591964	-0.06596083330159805	0.42300413717620694	1.967735985555713e-144	3.0597449723875295e-143	27.93858791316253	44.33408767077361	NA	NA	gene_activity
CCND1	npc	0.5771856990018126	0.06669785144124962	0.5473365308375693	3.2526735261772636e-44	1.1084688446180481e-43	81.08742421279092	76.72449920375493	NA	NA	gene_activity
ORAOV1	npc	0.5123523085066803	0.09332503799271646	0.5689377982333157	1.833800362730742e-92	1.3125213591532033e-91	75.36671230197535	72.67622160757689	NA	NA	gene_activity
AP001888.1	npc	0.05950559575285467	0.006698670533333624	0.48339284742147065	6.017821780502522e-14	1.1041727343941576e-13	13.504791707412478	17.95323107870254	NA	NA	gene_activity
FGF19	npc	0.32494504779439853	-0.014147362988927048	0.4836855595107031	8.583718066385894e-7	1.2547081541376725e-6	57.53960492861334	63.49844941748387	NA	NA	gene_activity
FGF4	npc	0.06193003791206541	-0.07568069667283411	0.3964481524847146	0	0	13.886172501466849	35.487385801693065	NA	NA	gene_activity
FGF3	npc	0.13046132555547454	-0.08614038648112474	0.4089524262357175	4.1758917516211684e-197	1.417028752990495e-195	28.16350479170741	46.37918028664822	NA	NA	gene_activity
ANO1	npc	0.6005948124843448	-0.0945683784723843	0.4462736735315357	3.8148387772968505e-56	1.5811022389716181e-55	78.8871504009388	84.33911658704216	NA	NA	gene_activity
PPFIA1	npc	0.4382519907997647	-0.03646498728971059	0.4729517235349101	1.254614323251282e-15	2.399717947459409e-15	69.59710541756307	75.71452518648898	NA	NA	gene_activity
CTTN	npc	0.3049107963059079	-0.009791281265855045	0.48513512479008686	7.285489748071108e-6	1.0216817114321909e-5	57.793858791316254	63.27214818539938	NA	NA	gene_activity
SHANK2	npc	1.41924454419987	-0.26069214571173416	0.3617659592398779	0	0	98.16154899276354	98.41170061185149	NA	NA	gene_activity
NADSYN1	npc	0.3353525387223693	-0.010451719769876022	0.4846451197816613	3.919788333950775e-6	5.5615260220788865e-6	57.20711910815568	65.93747380772777	NA	NA	gene_activity
KRTAP5-7	npc	0.0038785654315050115	-0.003547866034792168	0.4883399073324068	1.727513227548861e-35	5.024873828788809e-35	0.9387834930569137	3.289749392339284	NA	NA	gene_activity
KRTAP5-8	npc	0.004746388462345857	-0.0046210881157545056	0.486109077747934	2.8851615721880174e-39	8.968404081837253e-39	1.3592802659886563	4.165618975777387	NA	NA	gene_activity
KRTAP5-9	npc	0.0026313240175824685	-0.005101211853598524	0.4878039026901587	7.88441085424645e-41	2.513999996890268e-40	0.723645609231371	3.172408012739921	NA	NA	gene_activity
KRTAP5-10	npc	0.013167954504946143	-0.015501638778226957	0.4639334019887448	3.028441969112894e-105	2.664467119379847e-104	3.4030901623313126	10.766071578241556	NA	NA	gene_activity
KRTAP5-11	npc	0.06849749323473502	-0.009874308635759318	0.4589920835796114	4.295229020563867e-61	1.9396206497531549e-60	15.441032661842364	25.26192272232001	NA	NA	gene_activity
DEFB108B	npc	0.0035622298441965895	-0.002471207842396653	0.49105578931650523	3.67816117426468e-24	8.58007874811783e-24	1.0170154508116565	2.8203838739418323	NA	NA	gene_activity
CTD-2313N18.7	npc	0.0033083383525487663	-0.0014906040163365896	0.4946529160116396	9.583145766215216e-13	1.7067836240811954e-12	0.8801095247408566	1.9570865811750902	NA	NA	gene_activity
IL18BP	npc	0.053535291931105185	-0.0013114131461158807	0.4775218442218518	3.465131701636918e-25	8.250293851889286e-25	12.096616467827108	17.433576397619646	NA	NA	gene_activity
NUMA1	npc	0.8051467781031637	0.05894862015796409	0.5403164670714093	3.0349099484784456e-32	8.308462240756206e-32	91.13045178955603	90.19780403989607	NA	NA	gene_activity
LRTOMT	npc	0.5909285936234077	0.023043701848795783	0.5170666161578434	5.3644982145017e-7	7.910530051425775e-7	83.09211813025621	83.95775710334424	NA	NA	gene_activity
ANAPC15	npc	0.34687146376987205	0.033888377768328204	0.5234411011172643	1.939786886223101e-12	3.429665807445229e-12	61.95971054175631	64.6299555779063	NA	NA	gene_activity
FOLR3	npc	0.0941068681534187	0.0023590394251596786	0.4734124042634286	4.19424038972118e-24	9.774783470557644e-24	20.40876197926853	28.16193110384712	NA	NA	gene_activity
FOLR1	npc	0.017159974372504154	-0.02137095803723646	0.45118225800373135	3.687871476099809e-148	6.096158666591875e-147	4.380989634265598	14.416226636493167	NA	NA	gene_activity
FOLR2	npc	0.01280818237257782	-0.009420332346854535	0.4726726890061822	3.674243932336118e-70	1.9163986616444915e-69	3.4226481517699985	9.026904702036711	NA	NA	gene_activity
INPPL1	npc	0.51536775902962	0.03752542090525074	0.5270564153819923	1.3393683531934892e-15	2.5601073051781128e-15	77.46919616663406	74.23099488726847	NA	NA	gene_activity
PHOX2A	npc	0.22404988669275322	-0.012809273181836556	0.47546028238877885	1.3176334576047527e-14	2.4544974134507685e-14	43.858791316252685	51.97384963540357	NA	NA	gene_activity
CLPB	npc	0.3917162601855231	-0.09621902559354162	0.4314299283596633	4.4531103766358086e-92	3.1747138723052493e-91	62.58556620379425	74.29804710418239	NA	NA	gene_activity
PDE2A	npc	0.6593772193168518	-0.13902746554837164	0.41562318662185654	2.3714418072517426e-135	3.2554617063161583e-134	82.38803051046352	88.06051462576482	NA	NA	gene_activity
ARAP1	npc	0.6895110744763758	-0.13948074565306445	0.4119234198243656	3.9702098526544753e-147	6.439951958878217e-146	86.64189321337766	89.9547397535831	NA	NA	gene_activity
STARD10	npc	0.43212564201643766	-0.09078212683962028	0.4333493193791808	3.28514375444376e-86	2.1553616088526103e-85	70.78036377860356	77.57941496940742	NA	NA	gene_activity
FCHSD2	npc	0.7253357685690929	0.01618273491441935	0.5153840999955362	6.381333424539626e-6	8.969078498687893e-6	86.0551535302171	87.9515547732797	NA	NA	gene_activity
P2RY2	npc	0.17530876357988093	-0.044653021898473505	0.44253772215862175	7.549097180598543e-76	4.284058881491236e-75	35.067475063563464	49.47615455535998	NA	NA	gene_activity
P2RY6	npc	0.16305069885608775	-0.07506722678878192	0.42021017937369615	5.4860419528269686e-142	8.253509792927521e-141	35.507529825933894	51.680496186405165	NA	NA	gene_activity
ARHGEF17	npc	0.8327245962881369	-0.04831799412009008	0.46793225554074597	5.42677392359229e-21	1.1816343439444122e-20	92.52884803442207	92.31833039979884	NA	NA	gene_activity
RELT	npc	0.4083543300851404	-0.023107379579522747	0.48033279703362464	5.224594630715943e-9	8.2850649191331e-9	67.75865441032661	71.62014919118263	NA	NA	gene_activity
PLEKHB1	npc	0.34137432673302526	-0.056509561319465995	0.4549089147827205	1.1644669963109805e-41	3.778921163166898e-41	57.285351065910426	67.57187159500461	NA	NA	gene_activity
RAB6A	npc	0.4986612710775725	0.03914501376669627	0.5285602155185196	3.596613545538824e-17	7.174856806568637e-17	76.02190494817133	76.70354538596932	NA	NA	gene_activity
COA4	npc	0.2144158816696233	-0.024097635443406318	0.47222358963676053	3.598450390480942e-18	7.342504950623837e-18	45.74613729708586	52.28815690218758	NA	NA	gene_activity
PAAF1	npc	0.25801188191650914	-0.007598432771160568	0.48339190484801264	3.460366846207297e-7	5.143041875063659e-7	49.911989047525914	57.966641522085325	NA	NA	gene_activity
DNAJB13	npc	0.17742926213668084	0.003172797701021496	0.4805228075483184	1.423575903496776e-10	2.376882516492228e-10	34.90123215333464	43.290587545050705	NA	NA	gene_activity
UCP2	npc	0.3518678799504836	0.02408626606935682	0.5156096967564145	2.813894297488039e-6	4.018494444484102e-6	62.04772149423039	65.07417651496102	NA	NA	gene_activity
UCP3	npc	0.02517899985946669	-0.018165063561733124	0.45724231685014965	1.7135982409200555e-104	1.491182322450266e-103	6.395462546450224	15.313050037716872	NA	NA	gene_activity
C2CD3	npc	0.4756750303441978	-0.043194273459053356	0.46522259659054294	1.1704916355262279e-24	2.753634449987827e-24	75.40582828085273	78.42175844438857	NA	NA	gene_activity
P4HA3	npc	0.15075034774923077	-0.023904657451679773	0.4544375296982357	2.595168418770256e-52	1.013392662879528e-51	30.031292783101897	42.42729025228397	NA	NA	gene_activity
PGM2L1	npc	0.39349902703112594	0.02212998601616023	0.5176469770775807	1.4744162169693072e-7	2.2212143870678892e-7	66.63407001760218	69.1350264018104	NA	NA	gene_activity
KCNE3	npc	0.024401595096429623	-0.030719551411783685	0.4393724641802825	1.5338556399212298e-177	3.973065083431856e-176	6.493252493643653	18.996731204425448	NA	NA	gene_activity
POLD3	npc	0.525338264959247	-0.03658218019409998	0.4755626663570436	6.478736193289254e-13	1.1596867921830397e-12	77.79190299237239	81.26728689967312	NA	NA	gene_activity
CHRDL2	npc	0.2188934235277136	-0.05816648777238806	0.43553355100059254	1.4617358728664473e-89	1.0113343817862717e-88	40.37746919616663	56.40348671527953	NA	NA	gene_activity
RNF169	npc	0.33894877397660655	0.0242965215976233	0.5162188123138387	9.997388965210407e-7	1.4569651068044052e-6	59.66164678271074	62.72315815941665	NA	NA	gene_activity
XRRA1	npc	0.31594579088115043	-0.020732887450738258	0.47750009331477233	1.3818967944767276e-11	2.3829973378220012e-11	59.27048699393702	65.40943759953063	NA	NA	gene_activity
NEU3	npc	0.11719332675914051	-0.050369383385357736	0.4345536249957236	5.34740356344784e-109	4.961105336763741e-108	26.91179346763153	41.07367362333417	NA	NA	gene_activity
OR2AT4	npc	0.0011572065144418314	-6.306147088795948e-4	0.49730434646193905	4.586945817373041e-8	7.041258765124353e-8	0.3227068257383141	0.8632972927667422	NA	NA	gene_activity
SLCO2B1	npc	0.16280898532221996	-0.11912092150859252	0.38822279339988097	8.044596418314042e-274	8.569000858630877e-272	32.065323684725215	54.67689212974604	NA	NA	gene_activity
TPBGL	npc	0.25152289591320476	-0.016084172434140898	0.4766688541747554	8.264205784874663e-13	1.4746458391912427e-12	49.90221005280657	58.146844355041495	NA	NA	gene_activity
ARRB1	npc	0.4209402215458549	-0.09608019432393639	0.43349314994165145	3.650678890753904e-86	2.392035290293652e-85	67.7097594367299	76.15874612354371	NA	NA	gene_activity
GDPD5	npc	0.6417536206976102	-0.08605275621591613	0.44896285199975483	9.636959822968928e-51	3.670336571964017e-50	81.4492470174066	86.94158075601375	NA	NA	gene_activity
SERPINH1	npc	0.2938157671145293	-0.009123489248171635	0.48532427469423206	8.521516790701335e-6	1.1909078296076608e-5	55.00684529630354	61.41983069315229	NA	NA	gene_activity
MAP6	npc	0.6579716916123399	0.03004191627224151	0.523174545441491	1.0187558934876942e-11	1.7635003599879537e-11	84.93056913749267	84.85458050456793	NA	NA	gene_activity
MOGAT2	npc	0.03910315070758178	-0.035825655135144886	0.43997570299710326	4.5244728379017875e-147	7.333032909533418e-146	10.043027576765109	22.508591065292098	NA	NA	gene_activity
UVRAG	npc	0.809518672334485	0.02137956865856383	0.5196554986629145	8.244815348192124e-9	1.298146209158477e-8	88.8617250146685	90.80546475567849	NA	NA	gene_activity
WNT11	npc	0.48722462879442024	0.017992174750215417	0.5136540822290921	5.470237987939037e-5	7.380726849675384e-5	73.3229024056327	75.29125806721984	NA	NA	gene_activity
EMSY	npc	0.5367060817916812	-0.034733957058945664	0.47808683504700566	1.1840752487462736e-10	1.9829825861591578e-10	78.98494034813221	83.20761042661972	NA	NA	gene_activity
LRRC32	npc	0.15345585026394695	-0.019728942133558247	0.45369560349150845	1.0563194166802064e-53	4.219981239641603e-53	29.874828867592413	43.00142485960942	NA	NA	gene_activity
TSKU	npc	0.6108662023583027	0.08742806234595002	0.5652438221153732	4.2818013976486213e-82	2.6520274266095427e-81	82.28046156855075	79.82566423602381	NA	NA	gene_activity
B3GNT6	npc	0.05582381204732284	-0.019910700813628057	0.4559008524519606	3.292048555087336e-75	1.852381784428945e-74	13.622139644044593	23.338362249601875	NA	NA	gene_activity
CAPN5	npc	0.5420745624730569	-0.051727614375801534	0.46374824982550505	1.5909742027691532e-26	3.8888962013693415e-26	79.22941521611578	82.47841756768082	NA	NA	gene_activity
OMP	npc	0.006935938730099028	-0.005804881881507869	0.4799109810676662	3.3361074508688694e-60	1.4849592025442906e-59	1.6624291022882849	5.737155309697426	NA	NA	gene_activity
MYO7A	npc	0.43697405343219387	-0.1162133077577836	0.42239903780134297	1.3959440844896844e-116	1.4751092954350143e-115	66.60473303344416	76.79155142066885	NA	NA	gene_activity
GDPD4	npc	0.06429583880727113	-0.028845808332596548	0.44266018294154164	2.4610350832218137e-110	2.3232871006016737e-109	15.548601603755133	28.1158327047188	NA	NA	gene_activity
AQP11	npc	0.37347407190132476	0.08925482083985814	0.5659633314663822	2.0396814627605463e-88	1.3871087421211103e-87	62.859378055935856	60.15422009890202	NA	NA	gene_activity
RSF1	npc	0.6452142044193951	0.03529902700697174	0.5284865779916507	5.991926154931336e-17	1.1884215581009387e-16	83.32681400352044	84.59475316402649	NA	NA	gene_activity
AAMDC	npc	0.5449388469579872	0.027077281267310127	0.5215743036476298	2.221721292061506e-10	3.687564904305736e-10	80.32466262468219	81.15413628363088	NA	NA	gene_activity
KCTD14	npc	0.18460029037677106	-0.0668341199276889	0.43358469636422203	2.213351854092417e-99	1.770592593641239e-98	37.257969880696265	50.34783337524097	NA	NA	gene_activity
NDUFC2-KCTD14	npc	0.3437666928051776	-0.016975867102800024	0.4813638842865349	2.1823884755836133e-8	3.391137845787502e-8	58.60551535302171	65.95004609839913	NA	NA	gene_activity
THRSP	npc	0.01465196917868302	-8.327191624691484e-4	0.48605730997436314	4.5214246495093345e-25	1.0742158587020091e-24	3.461764130647369	6.374151370379683	NA	NA	gene_activity
ALG8	npc	0.3139501937571346	0.10658392383246798	0.582995351080172	1.406311072892029e-146	2.264535995225249e-145	57.76452180715822	49.677311206101756	NA	NA	gene_activity
USP35	npc	0.449045497516733	0.019331140947888126	0.515391534031418	5.316075358517719e-6	7.498824804639505e-6	71.87561118716997	74.68359735143744	NA	NA	gene_activity
NARS2	npc	0.4294745448156795	0.024769228917251862	0.5180461180046563	8.40719704005887e-8	1.2790266389745105e-7	69.03970271856053	71.13821138211382	NA	NA	gene_activity
TENM4	npc	1.5686787285967716	-0.03641523599643848	0.47783069685701585	8.170073865423245e-11	1.3758851988955496e-10	99.10033248582046	99.08641354454781	NA	NA	gene_activity
FAM181B	npc	0.30140202282788386	0.08435331819905814	0.5699944271778647	1.826278350566384e-105	1.6131990450080624e-104	57.01153921376883	48.87687536669181	NA	NA	gene_activity
PRCP	npc	0.6468167023647923	0.05592480289838342	0.539527248265964	3.5484712992872826e-31	9.510495130584416e-31	84.39272442792881	82.54966054815188	NA	NA	gene_activity
DDIAS	npc	0.4368451913811799	0.04306650258795375	0.5304974683050658	1.3142485453049878e-19	2.771093127334609e-19	68.28672012517113	70.99153465761462	NA	NA	gene_activity
RAB30	npc	0.5456584402794651	-0.024417560022222062	0.4863868152136208	6.235401443544385e-5	8.39833398836707e-5	77.1562683356151	82.52870673036628	NA	NA	gene_activity
PCF11	npc	0.4737400490174985	0.026589525844630035	0.5201740779906262	2.6861212708925356e-9	4.3055322760850095e-9	75.28848034422062	77.5123627524935	NA	NA	gene_activity
DLG2	npc	1.8776925706117673	0.07000740945906947	0.5412090247130138	1.3863961636135677e-33	3.894461314767826e-33	99.59906121650694	99.65635738831615	NA	NA	gene_activity
TMEM126B	npc	0.3321977634723329	0.05432740909670419	0.5386609822766192	7.832879886866966e-32	2.1285557225989506e-31	58.233913553686676	59.39569189506329	NA	NA	gene_activity
CREBZF	npc	0.32809756701860887	0.047994852788616205	0.5348180938958238	5.564273509418741e-26	1.3449188694832168e-25	60.219049481713284	60.238035370044415	NA	NA	gene_activity
CCDC89	npc	0.015436434821680528	-0.008603962340810282	0.4789724914116395	5.368847935142841e-44	1.820600647260985e-43	3.9996088402112266	8.318665660883413	NA	NA	gene_activity
PICALM	npc	0.49593642761854956	0.04047812502941012	0.5312501603399415	2.888851397243181e-20	6.174807488108909e-20	76.11969489536476	75.91987260078787	NA	NA	gene_activity
EED	npc	0.368550011279502	0.046746802828259826	0.537752515634302	1.3677797351700803e-29	3.547962566070169e-29	65.92998239780951	65.49744363423015	NA	NA	gene_activity
CCDC81	npc	0.1095097495695708	-0.0214543130781788	0.45533862992407137	5.105822233018023e-56	2.1135260403051953e-55	24.45726579307647	35.59215489062107	NA	NA	gene_activity
PRSS23	npc	0.4841227148360205	-0.041605194707325766	0.471248110119726	2.3231910596770118e-17	4.6545607239696635e-17	73.27400743203599	79.02941916017099	NA	NA	gene_activity
FZD4	npc	0.34051077732397655	0.03365723447648511	0.5222004101161705	2.478891417582826e-11	4.244566160649215e-11	62.3899863094074	63.58645545218339	NA	NA	gene_activity
RAB38	npc	0.15368641616150755	-0.020317970733778223	0.4656289400082812	2.569662054038417e-30	6.775893361714486e-30	32.90631723058869	41.874109462744116	NA	NA	gene_activity
CTSC	npc	0.23199604169756355	-0.005656175799173685	0.48079806358692345	1.504122909651408e-9	2.4304878914047535e-9	43.05691374926657	51.48772106277764	NA	NA	gene_activity
GRM5	npc	0.5687449184672392	-0.048227714820054834	0.4704132133848775	3.177804934829541e-18	6.489511635930861e-18	76.45218071582242	81.8875199061269	NA	NA	gene_activity
TYR	npc	0.14548946855192255	-0.036835851069680514	0.44786533790692923	8.04827129019557e-67	3.9760296584673995e-66	31.468805006845297	43.508507250020955	NA	NA	gene_activity
NOX4	npc	0.40483641982997676	0.023851952659063702	0.516295652541392	1.1665811469302332e-6	1.6956457870478191e-6	67.32837864267553	67.37490570781996	NA	NA	gene_activity
TRIM77	npc	0.009264920373991447	-0.003623306202448478	0.4844943449116926	1.637969456494181e-35	4.7658068366794613e-35	2.4447486798357128	5.615623166540944	NA	NA	gene_activity
TRIM49	npc	0.0021179156091751987	1.576442258978874e-4	0.4977692318877092	4.462662266297609e-5	6.0458253201647335e-5	0.5476237042831997	0.9974017265945856	NA	NA	gene_activity
TRIM64B	npc	0.015539015566307898	-2.8843857676376546e-4	0.49109436106166426	8.553367055480765e-12	1.4831942054332843e-11	3.813807940543712	5.691056910569105	NA	NA	gene_activity
TRIM49D1	npc	0.004193397625569499	-0.001369241059755998	0.4923554608271962	1.2965512804181092e-18	2.6704585828402766e-18	1.124584392724428	2.669516385885508	NA	NA	gene_activity
TRIM49D2	npc	0.0032722165917822878	-0.0014888071750355442	0.4937733884235554	5.25565993951253e-16	1.0145119714618674e-15	0.8409935458634853	2.0953817785600535	NA	NA	gene_activity
TRIM64	npc	0.0010488241847834523	-9.556441056494573e-4	0.4979005815481525	4.817066124012928e-6	6.802150866596733e-6	0.31292783101897126	0.7333836224960187	NA	NA	gene_activity
TRIM49C	npc	9.87131212739988e-4	-5.666351844663697e-4	0.49760968698643576	1.2719203474223838e-7	1.9219679411550952e-7	0.2542538627029141	0.7333836224960187	NA	NA	gene_activity
CHORDC1	npc	0.2385118446935465	0.041242088641418456	0.5267236070374862	2.6813018003588748e-17	5.365566662783648e-17	47.95619010365734	47.62802782667002	NA	NA	gene_activity
MTNR1B	npc	0.06157794927690531	-0.011435788666355806	0.4606028371166019	4.506932677101457e-60	2.0038748213210697e-59	14.19910033248582	23.3006453775878	NA	NA	gene_activity
SLC36A4	npc	0.3525772960373054	0.08174659452288974	0.5539546812812436	1.589481356399059e-60	7.111608072352394e-60	58.18501858008997	58.61201910988182	NA	NA	gene_activity
DEUP1	npc	0.1790584463875282	-0.005672729939787957	0.47878660977850623	4.497342733995511e-12	7.868473422789335e-12	37.062389986309405	44.42628446903026	NA	NA	gene_activity
SMCO4	npc	0.318070229050688	-0.06616709460678294	0.444470108397423	4.214519693281826e-62	1.9334181890944428e-61	58.47838842167026	68.0286648227307	NA	NA	gene_activity
TAF1D	npc	0.5565306141438884	0.053979516648606896	0.5412789943996875	5.678837614783647e-34	1.608142826967237e-33	80.29532564052415	79.1174251948705	NA	NA	gene_activity
C11orf54	npc	0.33743213973265707	0.06391915515527957	0.541853033930038	4.055375563455066e-37	1.2132626291448102e-36	57.5982788969294	58.896991031765985	NA	NA	gene_activity
MED17	npc	0.31448152935966783	0.054042894076244075	0.5404876035771433	3.554186186110153e-35	1.0291588114715531e-34	57.079992176804225	56.6884586371637	NA	NA	gene_activity
VSTM5	npc	0.09099287750517687	-0.041450272311814584	0.43579888747808865	2.916548149412004e-116	3.0656845692948658e-115	21.210639546254644	35.44128740256475	NA	NA	gene_activity
HEPHL1	npc	0.058970268738874405	-0.02617212539154714	0.4532885572418222	3.970904534915604e-80	2.3874569100810118e-79	14.697829063172305	24.830274075936636	NA	NA	gene_activity
IZUMO1R	npc	0.00859884374273523	-0.00466348283656986	0.4823028062969087	1.049572685788129e-46	3.746673535522176e-46	2.034030901623313	5.640767747883665	NA	NA	gene_activity
GPR83	npc	0.10943076579568622	0.005346283434193633	0.48096732109295964	1.3494258313242274e-12	2.3956517944872803e-12	23.17621748484256	29.37306177185483	NA	NA	gene_activity
C11orf97	npc	0.11552725935073878	-0.011193459903714884	0.4735237570230534	3.3264720319525397e-21	7.271729192763678e-21	26.38372775278701	33.22856424440533	NA	NA	gene_activity
KDM4E	npc	0.0043352779887296826	7.548240923675826e-4	0.49645433576659903	1.0306804760033175e-6	1.5007400878296844e-6	1.0267944455309994	1.747548403319085	NA	NA	gene_activity
SRSF8	npc	0.3243080841567037	0.07979962645670555	0.5568007961811448	1.7581509238474855e-68	8.911096247358285e-68	55.984744768237825	53.939317743692904	NA	NA	gene_activity
ENDOD1	npc	0.32993213875474914	0.02611804490928199	0.5141444601687554	1.9465311608311163e-5	2.6780601044754116e-5	59.28026598865637	62.19093118766239	NA	NA	gene_activity
SESN3	npc	0.5233647800732651	0.03558291447874884	0.5274678589417674	6.249551613148206e-16	1.2044975189385498e-15	78.78936045374535	80.05615623166541	NA	NA	gene_activity
FAM76B	npc	0.5772167419554568	0.04877548282906752	0.5363592342847965	1.095686710479021e-26	2.685821263356094e-26	82.33913553686682	80.38303578912078	NA	NA	gene_activity
CEP57	npc	0.6105434275631182	0.08365256062870663	0.5628049419798498	4.266969648737218e-76	2.428269553737693e-75	83.2485820457657	81.48101584108625	NA	NA	gene_activity
MAML2	npc	1.1588582776290788	0.1411888253156055	0.585639492978754	4.874151917089768e-139	7.055830816606911e-138	95.97105417563074	94.89984075098484	NA	NA	gene_activity
CCDC82	npc	0.36695131385995816	0.0237194864642562	0.5159732637317421	1.8955706023932374e-6	2.729550410545138e-6	65.80285546645804	68.1753415472299	NA	NA	gene_activity
CNTN5	npc	1.0300141455907632	-0.05165662111666092	0.4736056174788068	1.0223262096925236e-14	1.9085019466602978e-14	93.78055935849795	94.51429050372978	NA	NA	gene_activity
ARHGAP42	npc	0.6554283539235843	-0.05255232486968198	0.46954159316847677	3.6318596983046224e-19	7.581535666582454e-19	80.61803246626246	84.46903025731288	NA	NA	gene_activity
TMEM133	npc	0.004055119839330174	-6.825781292238275e-4	0.4942541685065291	2.6700355124085715e-13	4.823547739131719e-13	0.987678466653628	2.149861704802615	NA	NA	gene_activity
TRPC6	npc	0.4239345751309636	-0.0949628823175544	0.4376270107489274	2.942458740256939e-76	1.6765113171389582e-75	67.31859964795619	74.23518565082558	NA	NA	gene_activity
CEP126	npc	0.33909760859139965	0.03277198796604647	0.5185267136710838	2.226362723597619e-8	3.457849441819959e-8	58.46860942695091	62.61838907048865	NA	NA	gene_activity
C11orf70	npc	0.08607795781548998	0.006660392853411315	0.48206490895240367	8.042179006594757e-13	1.4352850428488572e-12	18.912575787209075	24.386053138881906	NA	NA	gene_activity
YAP1	npc	0.7173507107043131	0.10661084792855091	0.5710300490287371	1.3000832675717411e-96	9.963970221916704e-96	87.0819479757481	83.19084737239125	NA	NA	gene_activity
BIRC3	npc	0.05036918396312302	-0.017170870082856816	0.4563945089079995	3.866805943219796e-77	2.2331953488835933e-76	12.48777625660082	22.085323946022967	NA	NA	gene_activity
TMEM123	npc	0.4562640904870706	0.05922193691146577	0.5431999283709742	1.1559205590661094e-37	3.4986752189694325e-37	70.16428711128496	70.62274746458804	NA	NA	gene_activity
MMP7	npc	0.01951509728596601	-0.0012927477403931603	0.4826508064666703	1.8239021980952597e-29	4.72374306122214e-29	4.723254449442598	8.410862459140054	NA	NA	gene_activity
MMP20	npc	0.10458068466468479	-0.02269017352125921	0.452386819754366	9.502604749077443e-65	4.544595053946545e-64	23.2544494425973	34.61989774536921	NA	NA	gene_activity
MMP27	npc	0.016584205741443973	-0.003772912528713125	0.47968487203860427	1.3983961780527563e-40	4.439696122192039e-40	4.175630745159397	8.410862459140054	NA	NA	gene_activity
MMP8	npc	0.01419091834248811	-0.00561810191109474	0.4815660929312187	1.758529284279308e-37	5.304883358103822e-37	3.6769020144729123	7.476322185902272	NA	NA	gene_activity
MMP10	npc	0.024699661082791553	-0.01857017401714051	0.4518819056927224	6.388443918814151e-128	7.908726812856375e-127	6.053197731273225	16.10510435001257	NA	NA	gene_activity
MMP1	npc	0.013291406817259826	-0.011481406266599164	0.4648343690248527	1.2603334909706187e-103	1.0831801076779594e-102	3.1781732837864265	10.405665912329226	NA	NA	gene_activity
MMP3	npc	0.010067166158446208	-0.010545226577306744	0.4697087626693962	2.629270623098121e-89	1.8084406609631034e-88	2.699002542538627	8.880227977537507	NA	NA	gene_activity
MMP12	npc	0.011698771190855132	-0.002591447488290946	0.4851296271279395	5.934703427768119e-29	1.5190613926717188e-28	3.207510267944455	6.281954572123041	NA	NA	gene_activity
MMP13	npc	0.01054329478739138	-0.005079899248733189	0.4832328086936681	3.676755409936352e-37	1.1009815245117589e-36	2.8261294738900844	6.26100075433744	NA	NA	gene_activity
DYNC2H1	npc	0.5534742164857627	0.03682755328181497	0.5266884265077032	3.622526256628844e-15	6.842129765388768e-15	75.28848034422062	78.32956164613194	NA	NA	gene_activity
PDGFD	npc	0.5054936319014915	0.03923486779558849	0.5254423136601533	4.886267170565212e-14	8.978741307240633e-14	71.23997653041268	73.12882407174587	NA	NA	gene_activity
DDI1	npc	0.005099640456249493	-0.002513098443258823	0.49042561338951335	2.5482913832277455e-23	5.844492350318188e-23	1.3690592607079992	3.306512446567764	NA	NA	gene_activity
CASP4	npc	0.022162880224535907	-0.01588090754809543	0.46191349575529667	2.0702415177306083e-92	1.480155807310696e-91	5.662037942499511	13.569692397954908	NA	NA	gene_activity
CASP5	npc	0.027488420723103014	-0.00903914929234393	0.4722756996054781	2.7755847153727174e-50	1.0520812929687756e-49	6.96264424017211	12.844690302573127	NA	NA	gene_activity
CASP1	npc	0.010104130881096251	-0.0033139572071012053	0.48451861003101754	4.363794681898605e-35	1.2621232215585643e-34	2.4936436534324273	5.661721565669265	NA	NA	gene_activity
CARD16	npc	0.056398085105618626	-0.019072588122955383	0.453748215483046	5.226987313954247e-84	3.341346608044116e-83	12.712693135145706	23.065962618389072	NA	NA	gene_activity
CARD17	npc	0.005675345677154973	-0.002978431861249591	0.4883105769052815	1.9390766226313887e-29	5.017467815821595e-29	1.5255231762174848	3.8932193445645793	NA	NA	gene_activity
CARD18	npc	0.0028754302523253854	-5.470053753162808e-4	0.49638728395949966	5.513206668231021e-8	8.435176559220656e-8	0.7725405828280854	1.5002933534489984	NA	NA	gene_activity
GRIA4	npc	0.5400143993290608	-0.129629597720332	0.41439780219409134	7.495953564546425e-140	1.095465143449745e-138	76.77488754156073	82.79272483446483	NA	NA	gene_activity
MSANTD4	npc	0.3441252236658471	0.031053995418555802	0.5193999465077268	5.389950684098931e-9	8.544562489181584e-9	60.45374535497751	64.18573464085156	NA	NA	gene_activity
KBTBD3	npc	0.4730603295883544	0.04787326651875673	0.5372011163085978	3.9221389373618e-28	9.891755570183552e-28	72.20809700762761	75.07752912580672	NA	NA	gene_activity
CWF19L2	npc	0.24674724340070645	-0.015555578558137467	0.48181690558117085	1.6095207471613796e-8	2.5129364918253267e-8	49.11989047525914	53.31908473723912	NA	NA	gene_activity
ELMOD1	npc	0.3944445478283165	0.025066795936670327	0.5134778291887395	5.4640436659898756e-5	7.372868566783114e-5	61.75435165265011	66.90973095297963	NA	NA	gene_activity
SLN	npc	0.03971625411587269	-0.02543022449951214	0.444399747337857	8.778944051373363e-132	1.1399464573618384e-130	9.524740856639937	21.377084904869665	NA	NA	gene_activity
SLC35F2	npc	0.5532265456906561	-0.04429300043923179	0.46754273501016	1.4558009472703829e-21	3.2084641589598093e-21	80.2366516722081	83.54287151118935	NA	NA	gene_activity
CUL5	npc	0.36915974505707694	0.03174969384886861	0.5240765657009846	5.380834318304041e-13	9.652453060725702e-13	64.16976334832779	65.09093956918952	NA	NA	gene_activity
ACAT1	npc	0.26471068632245925	0.040245053256865504	0.5195634830026876	1.0090960911424474e-9	1.641233366495175e-9	48.327791902992374	51.91936970916101	NA	NA	gene_activity
NPAT	npc	0.5007382951388629	0.02172022379400812	0.5180138717470294	1.1073359878450052e-7	1.6765753680362313e-7	75.42538627029141	79.00008381527114	NA	NA	gene_activity
EXPH5	npc	0.2935813131793911	-0.006415048645303845	0.4831495200342185	2.6763951359264403e-7	3.996635033549649e-7	51.31038529239195	59.67228228983321	NA	NA	gene_activity
DDX10	npc	0.5839988292960746	0.052521468988711906	0.5365880788259594	4.085652256871198e-27	1.0090775859221004e-26	77.20516330921181	77.74285474813512	NA	NA	gene_activity
ZC3H12C	npc	0.7201157045302691	0.12893977288601255	0.5906325914558945	5.760502064353358e-156	1.071367326049062e-154	87.61001369059261	84.1379599363004	NA	NA	gene_activity
RDX	npc	0.5776107671910439	0.04660330968640025	0.5325856352985269	8.381918375280556e-22	1.8590294189646294e-21	80.11930373557598	78.45109378928841	NA	NA	gene_activity
FDX1	npc	0.34691908074342587	0.06839197698381311	0.5482825098544416	1.4418844479722292e-48	5.313764351370737e-48	59.788773714062195	59.38311960439192	NA	NA	gene_activity
ARHGAP20	npc	0.39443209256782313	0.03980038135138236	0.525664746652729	1.4663448040405293e-14	2.7289659115839766e-14	62.5757872090749	65.85365853658537	NA	NA	gene_activity
C11orf53	npc	0.08248225287264219	-0.01649998988554789	0.4575696049927083	4.305445410417027e-58	1.8502732929902213e-57	19.245061607666734	29.26410191936971	NA	NA	gene_activity
POU2AF1	npc	0.14510261145925443	-0.1221303908668552	0.3924832869021648	5.692175353411172e-262	4.866199178738074e-260	31.263446117739097	50.40650406504065	NA	NA	gene_activity
BTG4	npc	0.10169173851264766	-0.012545471966619634	0.46001826945054014	2.1918166009547794e-47	7.916372597355984e-47	22.7068257383141	33.10284133769173	NA	NA	gene_activity
C11orf88	npc	0.15336036369115139	0.008819733056286833	0.48309198207182663	7.945610904364684e-9	1.2517290699465369e-8	30.784275376491298	38.21557287737826	NA	NA	gene_activity
LAYN	npc	0.17288650951641335	0.001958960779071567	0.4861959994133423	5.3982319358524164e-6	7.612558012760657e-6	36.49520829258752	42.44824407006957	NA	NA	gene_activity
SIK2	npc	0.5790421556081834	0.06255525022482178	0.5447928098955722	1.235617451455802e-39	3.858931328872393e-39	80.93096029728144	80.84401978040398	NA	NA	gene_activity
PPP2R1B	npc	0.3709493908403317	-0.04532575853057769	0.46356239483031736	1.984666524777026e-27	4.934170307917322e-27	64.60003911597887	70.14500041907635	NA	NA	gene_activity
ALG9	npc	0.2779262003431572	-0.010817957009873425	0.4828002228014159	1.5986069385227627e-7	2.4052157722210823e-7	52.88480344220614	59.99497108373145	NA	NA	gene_activity
RP11-108O10.8	npc	0.525330840497429	0.04882496391237062	0.5371529774428402	6.240767582320226e-28	1.5671942696953678e-27	75.05378447095639	77.84343307350599	NA	NA	gene_activity
FDXACB1	npc	0.2689412891492661	0.025812149639755033	0.5143223094367684	9.952079964099626e-6	1.3879120689273995e-5	51.691766086446314	54.98281786941581	NA	NA	gene_activity
CRYAB	npc	0.04373076799428384	-0.04786822216238358	0.427158654685722	4.929750640486724e-193	1.5915024798679914e-191	11.089380011734793	26.16293688710083	NA	NA	gene_activity
HSPB2	npc	0.011747567284052837	-0.014247186455362791	0.4642546924954088	2.7920756386714484e-107	2.5268221102542743e-106	3.1097203207510264	10.401475148772105	NA	NA	gene_activity
HSPB2-C11orf52	npc	0.11525271000602717	-0.026776777951811562	0.4462385278359892	2.6200264499349145e-77	1.5144604427235508e-76	24.936436534324272	38.35386807476322	NA	NA	gene_activity
C11orf52	npc	0.0970515172181667	-0.02156554377819267	0.4533479598604027	4.870623913970898e-63	2.263073425294759e-62	22.462350870330532	34.075098482943595	NA	NA	gene_activity
DIXDC1	npc	0.8558270281030125	0.04224202725875836	0.5281200787932397	1.6802056380291335e-16	3.2868501519379047e-16	93.37962057500488	92.76255133685358	NA	NA	gene_activity
DLAT	npc	0.28365941663141075	0.02726434525535887	0.5179315748387835	3.8994410635704206e-8	6.005332189984475e-8	55.24154116956777	56.26938228145168	NA	NA	gene_activity
PIH1D2	npc	0.15249687027036887	-0.0021207324132886396	0.486442504912406	4.937207162209284e-6	6.969824908862278e-6	34.382945433209464	38.9531472634314	NA	NA	gene_activity
TIMM8B	npc	0.18324186323167896	0.03293568727376514	0.5120738967591587	5.55445846147118e-5	7.491824085458046e-5	37.16995892822218	39.481183471628526	NA	NA	gene_activity
IL18	npc	0.026499456752869573	-0.015676198664646705	0.4639814855295385	2.3551781633340167e-78	1.3834501278516744e-77	6.679053393311167	14.206688458637165	NA	NA	gene_activity
TEX12	npc	0.013997961255358977	-7.066622747646644e-4	0.48711736906667014	7.090541916838448e-23	1.610634102423367e-22	3.285742225699198	5.967647305339033	NA	NA	gene_activity
PLET1	npc	0.03209231296844461	-0.0068364338605349795	0.474912085763759	4.318196543851576e-39	1.3374927220802292e-38	8.116565617054567	13.511021708155226	NA	NA	gene_activity
NCAM1	npc	1.061532945905485	0.034624721579999296	0.5163712305401407	1.5981590911094082e-6	2.307962802567121e-6	94.90514375122238	94.10778643868913	NA	NA	gene_activity
ANKK1	npc	0.049761667136253754	-0.032918480291885086	0.43473921156238304	2.099323970672429e-159	4.152575389456218e-158	11.001369059260709	25.173916687620483	NA	NA	gene_activity
DRD2	npc	0.29156070655384453	-0.06499021869204952	0.44428604838995095	1.8743150509420925e-63	8.763962793360455e-63	53.1488362996284	65.07836727851814	NA	NA	gene_activity
TMPRSS5	npc	0.16678731145546702	0.06797462335756066	0.555437250975166	2.009201230244775e-87	1.3389521346686407e-86	36.45609231371015	28.715111893386975	NA	NA	gene_activity
CLDN25	npc	0.006871658090240772	-0.003014746677785016	0.48945045557689815	3.76203197466526e-23	8.601459470082335e-23	1.8580089966751419	3.997988433492582	NA	NA	gene_activity
USP28	npc	0.39123578023467825	0.03282798516295932	0.5212373541271267	2.098609222198679e-10	3.4861310230152185e-10	63.20164287111285	66.75467270136619	NA	NA	gene_activity
HTR3B	npc	0.05261293249819887	-0.03227166749448389	0.4375913179509607	9.650582005117071e-143	1.4618246612922202e-141	12.067279483669079	25.601374570446733	NA	NA	gene_activity
HTR3A	npc	0.06582202054073569	-0.02526376825732149	0.4481420385418123	5.279716362206389e-91	3.7253514069709197e-90	16.096225308038335	27.667421004106945	NA	NA	gene_activity
ZBTB16	npc	1.2730887841847112	0.03757971549970662	0.5244536340165614	7.667347554685418e-13	1.3691250196483985e-12	98.07353804028945	97.53164026485625	NA	NA	gene_activity
NNMT	npc	0.3628141309713318	-0.016969370294131925	0.48446723363033906	3.26148468414974e-6	4.644374708577257e-6	61.382749853315076	66.4864638337105	NA	NA	gene_activity
C11orf71	npc	0.29650343076020835	0.04307059294709081	0.5252575282809331	8.536616816830318e-15	1.5958786520360686e-14	53.34441619401525	56.009554940910235	NA	NA	gene_activity
RBM7	npc	0.2957259016797517	0.03431063241919985	0.5209698251418045	1.305112130823113e-10	2.1823815088873057e-10	53.94093487189517	56.818372307434416	NA	NA	gene_activity
REXO2	npc	0.154414604944825	0.005890544979890888	0.48785708432391656	4.56635887299083e-5	6.182944897770672e-5	34.2069235282613	39.67395859525605	NA	NA	gene_activity
NXPE1	npc	0.019516643185551102	-0.011877369932532307	0.46993189234670185	7.608898549407614e-69	3.879233432445617e-68	4.899276354390769	11.109714189925404	NA	NA	gene_activity
NXPE4	npc	0.010209075549813396	-0.00514730449319142	0.4776492883496626	5.547764660694494e-60	2.463350964698476e-59	2.4740856639937414	7.04886430307602	NA	NA	gene_activity
NXPE2	npc	0.013735057775728737	-0.0032793465431691995	0.48245746211063706	1.5272479038214033e-37	4.613474521719523e-37	3.1488362996283983	6.780655435420334	NA	NA	gene_activity
CADM1	npc	1.136165812163658	0.07940137201689534	0.5493701842999948	1.8731146158497946e-47	6.772657475605746e-47	96.39155094856248	95.58712597435253	NA	NA	gene_activity
ZPR1	npc	0.1474486850194293	-0.016635729398951526	0.47403961313310056	2.863466904388789e-18	5.854793396481245e-18	33.424603950713866	39.98826586204006	NA	NA	gene_activity
APOA5	npc	0.06270306246675825	-0.010310166582099572	0.45908849654992706	2.319726410766673e-62	1.0673742290612466e-61	14.873850968120477	24.444723828681585	NA	NA	gene_activity
APOA4	npc	0.010652984099691976	-0.0057032741189189644	0.48089416509818345	7.924206242983966e-48	2.8887676455709666e-47	2.483864658713084	6.390914424608164	NA	NA	gene_activity
APOC3	npc	0.017842501618637492	-0.012388112096500255	0.46545541018559305	4.029703191352339e-88	2.722783509787898e-87	4.498337570897712	11.646131925236778	NA	NA	gene_activity
APOA1	npc	0.11380760998142192	-0.010359902615531297	0.46823056159854426	5.523554178666765e-29	1.415095507200814e-28	26.696655583805985	35.19822311625178	NA	NA	gene_activity
SIK3	npc	0.7292018868998369	-0.09293453876687585	0.44056893824083304	4.767403225432306e-68	2.402882207676774e-67	87.76647760610209	88.84418741094628	NA	NA	gene_activity
SIDT2	npc	0.33532228466487923	0.03965118800544798	0.524368806503488	1.6267497257606528e-13	2.9551507330074274e-13	57.363583023665164	61.57488894476574	NA	NA	gene_activity
TAGLN	npc	0.07120499301732504	-0.039658439461668873	0.43141632456577733	2.4317381897544402e-146	3.903125946955576e-145	16.233131234109134	31.422345151286564	NA	NA	gene_activity
BACE1	npc	0.2889628290082915	-0.019540736715848772	0.48021605521270744	1.8240577770502264e-9	2.939596024357885e-9	54.90905534911011	60.43500125722907	NA	NA	gene_activity
CEP164	npc	0.5303774336054314	0.025936959891140754	0.521707839668681	1.5666826021405895e-10	2.612755421302612e-10	75.1711324075885	78.49719218841673	NA	NA	gene_activity
FXYD2	npc	0.32636611897991175	-0.014906882268398036	0.4840830755231	1.6566457455212302e-6	2.3915586755353954e-6	59.02601212595345	64.21926074930853	NA	NA	gene_activity
FXYD6-FXYD2	npc	0.4843874511744743	-0.06707473619527399	0.45151170381987976	2.7961443304451434e-46	9.905103844591288e-46	74.13455896733817	80.269885173078535	NA	NA	gene_activity
FXYD6	npc	0.43093370037486656	-0.07540174239815789	0.4435595885842257	1.8497482183546565e-62	8.523047596901781e-62	69.93937023274007	76.552677897913	NA	NA	gene_activity
TMPRSS13	npc	0.15867049129515956	-0.006355068975548717	0.4710315128862988	3.611126958114424e-22	8.069333394512139e-22	32.19245061607667	41.40893470790378	NA	NA	gene_activity
IL10RA	npc	0.22373089219018694	-0.004709279186333404	0.4796812841122457	1.752743365376555e-10	2.9184063441390623e-10	42.90044983375709	52.25044003017349	NA	NA	gene_activity
TMPRSS4-AS1	npc	0.15320158281181598	-0.08121951646220416	0.4129470771395397	1.0558883751236256e-170	2.480217045293337e-169	32.994328183062784	51.03511859860866	NA	NA	gene_activity
AP002962.1	npc	0.003569012519634561	-0.004255356385998436	0.486904826948185	4.659637777764339e-41	1.491728140393569e-40	0.9583414824955995	3.5956751320090516	NA	NA	gene_activity
TMPRSS4	npc	0.09816867675442718	-0.0824432055715411	0.4085921971998749	7.665551246809939e-217	3.40067071904693e-215	22.247212986504987	40.59173581426536	NA	NA	gene_activity
SCN2B	npc	0.16148214598899652	-0.026055240866908247	0.45604000293230507	3.016413744532389e-47	1.0861161492650154e-46	32.65206336788578	44.82021624339955	NA	NA	gene_activity
JAML	npc	0.07205784224938029	-0.05922172490677806	0.41351817010329767	3.5801683894905465e-214	1.5536682821407886e-212	17.211030706043417	35.62568099907803	NA	NA	gene_activity
MPZL3	npc	0.058110830958812934	-0.02365702567052272	0.44962202845316174	9.383391510070705e-91	6.606849610784673e-90	14.736945042049676	25.79834045763138	NA	NA	gene_activity
MPZL2	npc	0.017649660680294315	-0.03468008017206689	0.43786384667375583	2.1291999934305508e-207	8.348727297075422e-206	4.557011539213769	17.22822898332076	NA	NA	gene_activity
CD3E	npc	0.038393169476877646	-0.019427202406966902	0.44876165149885655	6.3033153937340175e-114	6.354035391082383e-113	9.769215724623509	20.794568770429972	NA	NA	gene_activity
CD3D	npc	0.006983741474794255	-0.0038593279836422164	0.4845997020844955	2.3822637202615583e-42	7.84984467227295e-42	1.6037551339722276	4.731372055988601	NA	NA	gene_activity
CD3G	npc	0.01641348078409054	-0.009263374430802104	0.47016014265677164	6.909554976145229e-73	3.766596211544521e-72	4.195188734598084	10.380521330986506	NA	NA	gene_activity
UBE4A	npc	0.1047001136694976	-4.5266010305235194e-4	0.48227973578698813	9.181197196610702e-11	1.5435539074889312e-10	25.33737531781733	30.596764730533906	NA	NA	gene_activity
ATP5L	npc	0.21181123839687616	-0.005978333438945327	0.485340544331746	3.3941508763050857e-6	4.826736010931749e-6	43.800117347936634	49.1031765987763	NA	NA	gene_activity
KMT2A	npc	0.7394721762743127	0.0228357863595664	0.5187805036237195	3.630299592472005e-8	5.598632516448581e-8	89.45824369254841	88.73103679490403	NA	NA	gene_activity
PHLDB1	npc	0.6280246064008399	-0.09931440998831709	0.4341700057946138	3.307359909768326e-83	2.08743035623179e-82	82.73029532564053	86.24172324197468	NA	NA	gene_activity
TREH	npc	0.17787757400052984	-0.007985428510947551	0.47540667249881946	1.1068068747048287e-15	2.118225032402525e-15	36.44631331899081	44.94593915011315	NA	NA	gene_activity
DDX6	npc	0.479141603089366	0.03835506497738822	0.5302873953192261	3.2266110059951915e-19	6.751141242480905e-19	72.20809700762761	74.02145670941246	NA	NA	gene_activity
CXCR5	npc	0.04580306917680219	-0.047028829830935544	0.4204076976908901	3.593012585369514e-220	1.664400411348264e-218	11.24584392724428	27.952392925991116	NA	NA	gene_activity
BCL9L	npc	0.6598497813365338	-0.09781058460448055	0.4377362181293989	1.5504834848692016e-74	8.643739304536699e-74	84.8230001955799	88.81904282960356	NA	NA	gene_activity
UPK2	npc	0.7871055089636713	-0.03463561864421982	0.47539936345637457	5.475770611951333e-13	9.820986387489519e-13	90.77840797965969	90.63364344983657	NA	NA	gene_activity
FOXR1	npc	0.03956350188656064	-0.018257563349881684	0.44945634043182947	5.30682143551362e-113	5.274779250199391e-112	9.426950909446509	20.36711088760372	NA	NA	gene_activity
RPS25	npc	0.28567546229374835	0.031605796338708414	0.5209828019194337	1.384062012875761e-10	2.312264634275961e-10	55.53491101114806	57.05305506663314	NA	NA	gene_activity
TRAPPC4	npc	0.2896474596878485	0.03140078900860627	0.5196756881765701	1.9852191973817066e-9	3.195699142770827e-9	56.2976725992568	58.22227809906965	NA	NA	gene_activity
SLC37A4	npc	0.24384593047329767	-0.0175098904969051	0.47900268449838607	8.67619348636645e-11	1.4595143826951552e-10	49.54038724819089	55.22169139217166	NA	NA	gene_activity
HMBS	npc	0.2908449693663888	0.02705839171078195	0.515334475552046	2.8017293882617405e-6	4.001982623505601e-6	54.8601603755134	57.86606319671444	NA	NA	gene_activity
H2AFX	npc	0.349528270230406	0.029381619289917005	0.5212196808747894	2.0818246441196797e-10	3.4588260143648263e-10	63.97418345394094	65.63992959517225	NA	NA	gene_activity
HINFP	npc	0.33849734663233144	0.03674118594732784	0.5212504292602472	1.479489469907124e-10	2.4692040847155425e-10	58.26325053784471	63.49425865392675	NA	NA	gene_activity
ABCG4	npc	0.19144985695380995	-0.009206584946067048	0.47601424510447427	1.3465047571947179e-14	2.5075755664324595e-14	38.94973596714258	47.52744950129914	NA	NA	gene_activity
NLRX1	npc	0.1605365537400192	-0.02721864964145826	0.45928415635815056	2.2682099920893553e-40	7.174920570498311e-40	35.03813807940544	44.97527449501299	NA	NA	gene_activity
PDZD3	npc	0.021803763679483057	-0.012111517826032592	0.47018450613158785	8.35697989867151e-64	3.9352880047668513e-63	5.55446900058674	11.759282541279022	NA	NA	gene_activity
CCDC153	npc	0.04815588778243649	-0.02293377814017008	0.4499253444937965	7.967043453019855e-99	6.320013482305953e-98	12.194406415020536	23.03243650993211	NA	NA	gene_activity
CBL	npc	0.48257975827695165	0.029176018176111818	0.5221880644529435	5.3389102558964715e-11	9.040539987172702e-11	72.03207510267944	74.77579414969408	NA	NA	gene_activity
MCAM	npc	0.5366759244973762	0.09765061952712478	0.5722706765085761	2.0490439764090168e-101	1.6956754036597927e-100	76.05124193232936	72.47506495683513	NA	NA	gene_activity
RNF26	npc	0.21464537037785825	-0.0119209724104965	0.47857935016953124	2.305786386732205e-11	3.9518980414144545e-11	45.56033639741835	53.239460229653844	NA	NA	gene_activity
C1QTNF5	npc	0.18094275188533454	-0.008891138812237936	0.47746898839065877	2.705290757331803e-13	4.886351704324644e-13	38.235869352630544	45.27700947112564	NA	NA	gene_activity
MFRP	npc	0.19818200711229841	-0.029072346193877247	0.46612576023262253	3.478052439512118e-27	8.603989883586919e-27	40.84686094269509	48.64219260749309	NA	NA	gene_activity
USP2	npc	0.6559200084868596	0.03501465856175345	0.5274879255110588	6.770189193016129e-16	1.3033284868627454e-15	82.79874828867592	83.71050205347414	NA	NA	gene_activity
THY1	npc	0.26053510959383314	-0.0044308018517917325	0.48296144179511363	1.4366495168021925e-7	2.1661207876150837e-7	47.51613534128691	56.43701282373649	NA	NA	gene_activity
OAF	npc	0.33092748762140467	-0.02648240389027534	0.4781979890465751	5.2204470783682254e-11	8.842354196770125e-11	60.003911597887736	63.640935378425944	NA	NA	gene_activity
POU2F3	npc	0.317063551652576	-0.07321246628355021	0.44174909143705127	9.321671600523587e-69	4.7451667930188945e-68	55.486016037551344	66.12186740424106	NA	NA	gene_activity
ARHGEF12	npc	0.4935889755761919	0.020833854075418268	0.5156629173225543	3.7464675656857935e-6	5.319401770681825e-6	74.09544298846079	75.99530634481603	NA	NA	gene_activity
GRIK4	npc	1.2254950355269907	-0.10845367120251748	0.43887216667951023	8.895219094994548e-72	4.7591691956270856e-71	97.09563856835517	97.22152376162937	NA	NA	gene_activity
TBCEL	npc	0.2642225550638639	-0.0283164050206689	0.4727033779685306	5.692514480647237e-17	1.1298245908729803e-16	51.662429102288286	57.480512949459396	NA	NA	gene_activity
TECTA	npc	0.1522543844531633	-0.022004796859946885	0.45988225405147987	1.3689145499602455e-40	4.347482289645747e-40	31.95775474281244	42.523677814097724	NA	NA	gene_activity
BLID	npc	0.010354564021784283	-0.004019412912937496	0.4837018475898716	7.168736171379298e-35	2.066783265272894e-34	2.9434774105221986	6.290336099237281	NA	NA	gene_activity
CRTAM	npc	0.08264459639211734	-0.017996126529058173	0.4633131230830617	5.604015776702688e-44	1.8997003106899394e-43	20.252298063759046	28.710921129829853	NA	NA	gene_activity
C11orf63	npc	0.3309328768003811	0.036838987290877645	0.5172522703439031	1.4621462696273504e-7	2.2032295593242449e-7	54.89927635439077	59.089766155393505	NA	NA	gene_activity
BSX	npc	0.16944610366472856	-0.041982260040299285	0.4455076522785205	1.8752663489391864e-68	9.499855138484144e-68	35.39996088402112	49.22470874193278	NA	NA	gene_activity
HSPA8	npc	0.4214249977316114	0.040689486593788016	0.5316845453180549	5.325292309156297e-21	1.1599179607007576e-20	70.82925875220027	70.95381778560053	NA	NA	gene_activity
CLMP	npc	0.36367468537827435	-0.12923731583447	0.4088148412469424	9.131914019665833e-162	1.8771784866638156e-160	62.07705847838842	73.02824574637499	NA	NA	gene_activity
GRAMD1B	npc	0.9063810117050435	-0.18524610873242042	0.39023508527904677	4.0891957268150583e-227	2.115654277465692e-225	92.72442792880892	94.32570614365937	NA	NA	gene_activity
OR6X1	npc	0.0019459423039749522	-0.0016066629512529248	0.4941315417487177	6.319389712606901e-17	1.252496753088725e-16	0.6062976725992567	1.7852652753331657	NA	NA	gene_activity
OR6M1	npc	0.003101511900263255	-7.169322977138484e-4	0.4945463806220142	4.843131982814403e-14	8.900299470954895e-14	0.7529825933893995	1.8523174922470873	NA	NA	gene_activity
TMEM225	npc	0.0034417360855399574	-0.004650697569737454	0.48882736739249577	5.667495307801773e-34	1.605387358306364e-33	0.9094465088988852	3.155644958511441	NA	NA	gene_activity
OR8D4	npc	0.016251060841744207	-0.0038859263667279063	0.48223198829412284	5.917003404688004e-34	1.6746347089795446e-33	3.9604928613338553	7.652334255301316	NA	NA	gene_activity
OR4D5	npc	0.0022835772038797965	-0.0012168795969055846	0.49467312396694973	2.6622351331364385e-15	5.048463596434189e-15	0.5671816937218854	1.638588550833962	NA	NA	gene_activity
OR6T1	npc	0.003337261707773894	-9.894817991516545e-4	0.4947382578419694	3.831702960124644e-12	6.717452144228374e-12	0.9290044983375709	1.990612689632051	NA	NA	gene_activity
OR10S1	npc	0.005474003220947426	-0.00361679664510712	0.48812330395176134	8.750511373819217e-30	2.283823847682193e-29	1.5646391550948564	3.968653088592742	NA	NA	gene_activity
OR10G6	npc	0.0024556245425149323	-0.0025342656809875866	0.4932332446543832	1.092428055246651e-19	2.3063141952790716e-19	0.6649716409153139	2.024138798089012	NA	NA	gene_activity
OR10G4	npc	0.002503737008438993	-7.502415812919334e-4	0.4954016799740827	2.6395814506402563e-11	4.512730487966978e-11	0.7334246039507138	1.6595423686195625	NA	NA	gene_activity
OR10G9	npc	0.014400771075489757	0.009367922550569544	0.5071603514818722	4.4414772611047676e-15	8.368311158148492e-15	3.4226481517699985	2.028329561646132	NA	NA	gene_activity
OR10G8	npc	0.002796043658244779	-0.0013164259674962068	0.4943359429012277	5.964606380033936e-15	1.119677640975365e-14	0.7334246039507138	1.873271310032688	NA	NA	gene_activity
OR10G7	npc	0.0043920855779013435	-8.040031501460772e-4	0.4939123647327174	5.696122774044511e-13	1.0208841959347904e-12	1.2223743399178564	2.455787444472383	NA	NA	gene_activity
VWA5A	npc	0.07394764605588934	-0.025406685088500205	0.45510806825995676	5.317719608631341e-67	2.6349168379185995e-66	18.061803246626244	28.036208197133515	NA	NA	gene_activity
OR10D3	npc	0.003399608854112674	-0.001607899507981572	0.49410333421345104	2.0048108879287173e-14	3.7192724296034386e-14	0.8996675141795424	2.0870002514458132	NA	NA	gene_activity
OR8G1	npc	0.0021435390143918925	-0.001542636022354936	0.4947608119855608	1.0008359368320782e-15	1.9176270705808163e-15	0.4987287306864855	1.5505825161344398	NA	NA	gene_activity
OR8G5	npc	0.002971092004465842	-0.002038586528741109	0.4926100970468715	1.1619515332830349e-20	2.5064882598510688e-20	0.792098572266771	2.279775375073338	NA	NA	gene_activity
OR8D1	npc	0.002498039038422616	-6.65662155269549e-4	0.4957082704329476	1.4369501577663365e-10	2.3990118340916653e-10	0.6943086250733425	1.55896404324868	NA	NA	gene_activity
OR8B2	npc	0.0029828156917409174	-9.503608485724358e-4	0.4957750292226459	9.874146149767268e-10	1.6067569410768255e-9	0.792098572266771	1.642779314391082	NA	NA	gene_activity
OR8B3	npc	0.0025500263431866886	-0.0018715457581635108	0.4945348894221177	4.794671028333174e-15	9.026089425703478e-15	0.6454136514766282	1.7433576397619646	NA	NA	gene_activity
OR8B4	npc	0.004118829170017188	-9.690169885910836e-4	0.4940817451831177	4.6458193259836547e-14	8.542423627274848e-14	0.9583414824955995	2.154052468359735	NA	NA	gene_activity
OR8B8	npc	0.003617557409804767	-0.0029976217873586104	0.48858830002745923	2.9754265602352093e-35	8.624493837794693e-35	0.8801095247408566	3.1807895398541612	NA	NA	gene_activity
OR8B12	npc	0.0029334147949661056	-0.0020054360768008246	0.49267268802262726	1.411050355115269e-19	2.9729968292300655e-19	0.8801095247408566	2.3552091191015	NA	NA	gene_activity
OR8A1	npc	0.01284437738492479	0.0014849635565524436	0.4941969317578292	7.294996030137441e-7	1.0701798933886263e-6	3.236847252102484	4.463163188332914	NA	NA	gene_activity
PANX3	npc	0.013245134372500085	-0.015930699268977562	0.46639614972348253	1.299779206723296e-94	9.653356457390504e-94	3.461764130647369	10.309278350515463	NA	NA	gene_activity
SIAE	npc	0.3857065627390623	0.054157106428626645	0.5369804045371191	1.0679507614546238e-28	2.721313958988698e-28	62.53667123019754	63.75827675802531	NA	NA	gene_activity
SPA17	npc	0.19344396758739682	0.02939257933854636	0.5128333179488952	2.8665150084179287e-5	3.9127055747739826e-5	41.08155681595932	42.86312966222446	NA	NA	gene_activity
VSIG2	npc	0.08180459110536963	-0.021785377988218543	0.4623335884510851	5.037313497337993e-47	1.8065943023672213e-46	19.694895364756505	28.078115832704718	NA	NA	gene_activity
MSANTD2	npc	0.3893933046336094	0.06410445520951646	0.5448977019288643	2.2102225211454e-41	7.128468652638475e-41	62.87893604537453	64.60481099656357	NA	NA	gene_activity
AP000866.1	npc	0.004383808664274231	-0.0029969592407050024	0.48951657915404867	2.6446761134361705e-28	6.69283490071593e-28	1.1734793663211422	3.289749392339284	NA	NA	gene_activity
ROBO3	npc	0.48002813956910645	0.02087094900667108	0.514834655485221	1.1897645125619415e-5	1.6525290653177123e-5	75.57207119108156	75.70195289581761	NA	NA	gene_activity
ROBO4	npc	0.046108573547973965	-0.02702116126434783	0.4519025357570159	8.52761396980562e-96	6.451254943583674e-95	11.460981811069821	21.666247590310956	NA	NA	gene_activity
HEPN1	npc	0.01658952641907303	-0.0017822372747561994	0.4860262030011768	9.963915354926845e-23	2.2558675830278226e-22	4.126735771562683	7.061436593747381	NA	NA	gene_activity
SLC37A2	npc	0.18266693333407633	-0.01172270607848025	0.47626027726773623	1.9072007519175987e-14	3.539837101886568e-14	39.262663798161554	46.23669432570615	NA	NA	gene_activity
PKNOX2	npc	1.4620951159143014	-0.053729622484746775	0.46853188389140815	2.895476347513197e-20	6.188304009239847e-20	98.89497359671425	98.70086329729276	NA	NA	gene_activity
FEZ1	npc	0.529885892438212	0.08251026814969198	0.5613875717312745	1.5427780037623248e-73	8.484427127813845e-73	74.98533150792099	74.51177604559551	NA	NA	gene_activity
EI24	npc	0.25391236598639116	0.0358006454688832	0.5209339889087463	5.952520569789536e-11	1.0063508507013901e-10	49.00254253862703	51.15245997820803	NA	NA	gene_activity
ACRV1	npc	0.012597730346574262	-0.0031336171400603244	0.4860387822586955	4.140989571394577e-26	1.0037037146825089e-25	3.2564052415411693	6.131087084066717	NA	NA	gene_activity
PATE1	npc	0.007738785966314492	-0.004043866044850613	0.4849042168326801	1.4953069265902783e-39	4.6670352038156935e-39	1.769998044201056	4.840331908473724	NA	NA	gene_activity
PATE2	npc	0.003327007295126475	-0.0018713277452811496	0.49173451187472894	4.528532634326239e-24	1.0546456394615262e-23	0.7823195775474282	2.4474059173581426	NA	NA	gene_activity
PATE3	npc	0.0028002728351297365	-0.002301407804738552	0.4921540615662427	1.3612904711371928e-22	3.070495401945617e-22	0.7725405828280854	2.3510183555443804	NA	NA	gene_activity
PATE4	npc	0.00725083406015542	-0.00365777560793556	0.48610155355285195	6.656923682720561e-34	1.8816413060325083e-33	1.9264619597105417	4.752325873774202	NA	NA	gene_activity
HYLS1	npc	0.14187254799677226	-0.016225310650406805	0.4733906595035674	1.9903149239288062e-19	4.182411960094724e-19	32.13377664776061	38.919621154974436	NA	NA	gene_activity
FAM118B	npc	0.27804607265642195	-0.016536669433194873	0.48206685762057444	4.557439992674477e-8	6.996504602241457e-8	54.165851750440055	59.13167379096471	NA	NA	gene_activity
FOXRED1	npc	0.3237196823130701	0.051848887377401176	0.5352726950255382	8.06283810563038e-27	1.9810493675348652e-26	56.933307256014075	59.49627022043417	NA	NA	gene_activity
DCPS	npc	0.2763940502029083	-0.01559256465887049	0.48105710736205115	8.015539211371648e-9	1.2625456709735241e-8	54.29297868179152	59.72257145251865	NA	NA	gene_activity
ST3GAL4	npc	0.4271703625308298	-0.09880852256125244	0.42787272374862023	8.098897830237587e-101	6.627853158607333e-100	69.34285155486016	76.77059760288326	NA	NA	gene_activity
KIRREL3	npc	1.1460159777596175	-0.24949805993582852	0.3717141868763842	0	0	95.01271269313514	96.77311206101751	NA	NA	gene_activity
ETS1	npc	0.7031337721845524	0.044229501575186125	0.5310874045416927	6.816765225807395e-20	1.4454241700325474e-19	83.7081947975748	83.8697510686447	NA	NA	gene_activity
FLI1	npc	0.6602880531244785	-0.07472839128896658	0.45616198833035043	6.537682148662064e-38	1.9866375395758907e-37	81.8795227850577	85.91484368451931	NA	NA	gene_activity
KCNJ1	npc	0.06282620453921889	-0.03471927249010048	0.43822539326336685	9.524088254005203e-126	1.1490630765083563e-124	15.519264619597106	28.89531472634314	NA	NA	gene_activity
KCNJ5	npc	0.40023772868822133	-0.035421797992328086	0.4704341323684266	1.6326397255216133e-18	3.3547091698643504e-18	66.25268922354782	72.13980387226553	NA	NA	gene_activity
C11orf45	npc	0.22582417990043774	-0.020941682895566915	0.47361369492352723	1.4583137007755984e-16	2.8582259771474116e-16	45.24740856639937	52.338446064873025	NA	NA	gene_activity
TP53AIP1	npc	0.08364631584264402	-0.01244757956739867	0.46027597313209934	1.4695615619513603e-52	5.7724702726304765e-52	18.44318404068062	28.16193110384712	NA	NA	gene_activity
ARHGAP32	npc	0.6447322068548087	0.01865712349886628	0.5156411910043478	4.299762557746918e-6	6.088070115706629e-6	82.06532368472521	82.78853407090772	NA	NA	gene_activity
BARX2	npc	0.21739872986419634	-0.03279805782688555	0.45938019639722855	7.586223325279223e-37	2.2563831927166916e-36	43.68276941130452	53.95189003436426	NA	NA	gene_activity
TMEM45B	npc	0.07747343300993775	-0.03085823484773635	0.44360645497581497	1.9396154798952314e-99	1.55348615778179e-98	18.091140230784276	30.705724583019027	NA	NA	gene_activity
NFRKB	npc	0.24332847568220348	-0.02742393845567645	0.4707978632695729	1.9695564202613474e-19	4.1392270874853116e-19	49.07099550166243	55.81258905372559	NA	NA	gene_activity
PRDM10	npc	0.6559998528336415	0.051541888708104056	0.5390136953136707	2.207542124052647e-30	5.830287930125256e-30	84.49051437512225	84.54027323778392	NA	NA	gene_activity
APLP2	npc	0.5789833087949718	0.06600955428053445	0.5511643236995277	3.0100974121083276e-51	1.1570461279773405e-50	79.32720516330922	79.77118430978123	NA	NA	gene_activity
ST14	npc	0.11084195664744317	-0.06066908024239598	0.42140316386337945	9.772332922382536e-157	1.834638072393381e-155	24.8973205554469	41.698097393345066	NA	NA	gene_activity
ADAMTS8	npc	0.19966054617717785	-0.028435198939966877	0.4683059818186924	4.9072731608708006e-24	1.1417821994087778e-23	41.05221983180129	48.34464839493756	NA	NA	gene_activity
SNX19	npc	0.32769763329243257	0.04804959544160364	0.5276885768604642	3.196488420534448e-17	6.384322956846051e-17	55.44690005867396	58.75869583438102	NA	NA	gene_activity
NTM	npc	1.4325235311233213	-0.16086507097187663	0.4204323910664166	2.7801660325145063e-120	3.105896085342482e-119	97.7410522198318	97.92557203922556	NA	NA	gene_activity
OPCML	npc	1.3891092605124982	-0.09327300034319297	0.4497716455970353	4.716870579697956e-49	1.755190455389568e-48	97.64326227263838	97.77889531472634	NA	NA	gene_activity
SPATA19	npc	0.006119022798415672	-0.005673321241943825	0.4844049828006572	2.188319343078224e-42	7.21793889630322e-42	1.6819870917269706	4.836141144916604	NA	NA	gene_activity
IGSF9B	npc	0.6174651012119206	-0.029948373128619088	0.4841576740650815	3.2681834075467034e-6	4.653248412789334e-6	81.69372188539018	84.5528455284553	NA	NA	gene_activity
JAM3	npc	0.4647230654445438	0.07761289518858178	0.5570640467025969	1.6553447894063323e-64	7.884460272641017e-64	69.77312732251124	69.86002849719219	NA	NA	gene_activity
NCAPD3	npc	0.5009664783190187	0.0719517972815722	0.5561544305304756	6.684981965515736e-62	3.0582948041136412e-61	75.18091140230784	73.656860279943	NA	NA	gene_activity
VPS26B	npc	0.42928905910043585	0.03824532378383694	0.5288150218112317	1.2787608162542188e-17	2.5778399654860626e-17	71.36710346176413	71.43156483111223	NA	NA	gene_activity
GLB1L3	npc	0.2651497308444525	-0.009469402049580633	0.47770075695861414	5.909203220302612e-12	1.0302443671352974e-11	47.447682378251514	56.63397871092113	NA	NA	gene_activity
ZNF595	npc	0.019543696036689727	0.0014406749235654041	0.4908835278698399	2.361542219241945e-10	3.916373279916768e-10	4.93839233326814	6.910569105691057	NA	NA	gene_activity
ZNF718	npc	0.26184570984195693	-0.011089611604016392	0.48561838834921506	1.0029235687469204e-5	1.3984763434280649e-5	52.23938979072952	56.64236023803537	NA	NA	gene_activity
ZNF732	npc	0.08887910088694992	-0.02083289780311949	0.4506249696429874	2.5440835389949826e-75	1.4331334845373604e-74	19.3526305495795	31.17509010141648	NA	NA	gene_activity
ZNF141	npc	0.3729496266980601	0.042751544186422075	0.5289332184737906	3.684015974859094e-18	7.514788960903052e-18	61.65656170545668	64.73891543039142	NA	NA	gene_activity
ZNF721	npc	0.3624754386206452	0.024400426462292013	0.5166272498839118	6.405221857878432e-7	9.416607438709905e-7	63.80794054371211	65.89137540859944	NA	NA	gene_activity
PDE6B	npc	0.21856852375275357	-0.12150618149941964	0.40190453811089233	1.5202327895083256e-200	5.456129177336277e-199	43.330725601408176	59.194535244321514	NA	NA	gene_activity
ATP5I	npc	0.2644333396868081	0.030355189687809536	0.5166587400336995	2.542640930852327e-7	3.801746337010021e-7	51.241932329356544	53.972843852149865	NA	NA	gene_activity
MYL5	npc	0.37326910897577226	0.04514145276892817	0.5297058582317391	4.465945218829301e-19	9.294448105094646e-19	61.06982202229611	64.63414634146342	NA	NA	gene_activity
MFSD7	npc	0.09855304676207265	-0.054691786427114156	0.4238376610323232	9.416607558965563e-155	1.714528390923538e-153	22.18853901818893	38.731036794904036	NA	NA	gene_activity
CPLX1	npc	0.3338939955393079	-0.11457667707712543	0.4131809337126118	2.5901356129412974e-148	4.2922555136587103e-147	58.243692548406024	70.0695666750482	NA	NA	gene_activity
DGKQ	npc	0.4722443071033531	0.03411503751193251	0.5250643560470095	1.1372553332254445e-13	2.073689947136363e-13	71.52356737727361	72.85642444053306	NA	NA	gene_activity
SLC26A1	npc	0.2504037053356541	0.02605325986771173	0.5147027935565941	4.318851364694792e-6	6.113359887248121e-6	49.55994523762957	51.014164780823066	NA	NA	gene_activity
FGFRL1	npc	0.6255001500820104	0.0880903027161487	0.5642643428083604	9.70253006584007e-80	5.803744636080132e-79	83.80598474476824	78.62291509513032	NA	NA	gene_activity
RNF212	npc	0.13799316724169566	-0.04623458833492761	0.434781352792246	5.345975489477205e-105	4.6786680920429013e-104	27.967924897320557	43.53365183136367	NA	NA	gene_activity
CTBP1	npc	0.4955318901297737	0.06194727423656371	0.5467180018400017	2.3191849545352e-43	7.777078301243544e-43	75.7872090749071	73.9879306009555	NA	NA	gene_activity
CRIPAK	npc	0.0033986723459108127	3.5267913200920115e-5	0.496720430401007	1.3277924730831222e-6	1.924632387668659e-6	0.8703305300215137	1.5338194619059593	NA	NA	gene_activity
NKX1-1	npc	0.08056557679370613	-0.08168482666536744	0.39215328373823255	0	0	16.575396049286134	39.703293940155895	NA	NA	gene_activity
FAM53A	npc	0.39283818579494056	-0.013845680455242426	0.48651453801532357	6.001726378213643e-5	8.087429828686076e-5	65.56815959319383	70.42997234096052	NA	NA	gene_activity
SLBP	npc	0.38136280478105317	0.04493565575991443	0.532821561435061	1.0509878920231064e-22	2.37677427579567e-22	66.18423626051242	66.51579917861035	NA	NA	gene_activity
TMEM129	npc	0.27040315354512817	-0.026197420283833373	0.47350117419244364	6.296377285755531e-16	1.2132875994482386e-15	53.6280070408762	59.11910150029336	NA	NA	gene_activity
FGFR3	npc	0.4634958309038085	0.08748516056427108	0.5616001814691599	2.613123417891603e-75	1.471608859513227e-74	68.65832192450615	67.45033945184812	NA	NA	gene_activity
C4orf48	npc	0.28479492492653413	0.03488613219467915	0.5209269605892661	1.2143199711807468e-10	2.0322668043983613e-10	53.63778603559554	55.313888190428294	NA	NA	gene_activity
NAT8L	npc	0.3644286898496289	0.06426214535866087	0.5448795000157615	6.16164489442872e-42	2.0130195940975182e-41	60.36573440250342	60.9839912832118	NA	NA	gene_activity
POLN	npc	0.6847904829360274	0.08794638139707345	0.560833385666651	2.0792452463304785e-71	1.1053238874207846e-70	85.3021709368277	82.92263850473556	NA	NA	gene_activity
HAUS3	npc	0.32635880073305845	0.03317062692023287	0.5237411120035779	8.043517541646052e-13	1.4353953226307805e-12	61.314296890279685	62.01910988182047	NA	NA	gene_activity
ZFYVE28	npc	0.7100806468695735	-0.17808897660800216	0.39216679327477283	1.9247827585499898e-219	8.834043264414112e-218	86.62233522393899	91.2245411113905	NA	NA	gene_activity
CFAP99	npc	0.6224355707802662	0.03049335126102637	0.5237179636288933	3.2043443130725997e-12	5.628512731225142e-12	81.43946802268727	83.66859441790294	NA	NA	gene_activity
RNF4	npc	1.0230997549859142	0.026777530105760783	0.5211533462431472	5.647439095781386e-10	9.270754849915067e-10	95.70702131820849	95.31891710669684	NA	NA	gene_activity
FAM193A	npc	0.7231141488694988	-0.05356211709202918	0.4643272112285645	1.314132971063338e-25	3.1549011269869386e-25	88.59769215724623	90.58335428715112	NA	NA	gene_activity
SH3BP2	npc	0.475991085639754	-0.068957278561805	0.4520920442488897	2.0623026946054718e-45	7.198003745198247e-45	72.44279288089184	77.0723325789959	NA	NA	gene_activity
NOP14	npc	0.4523231369177037	0.03964042706686671	0.5313300905691788	1.9166078551239063e-20	4.1161090960876645e-20	73.55759827889693	73.77420165954237	NA	NA	gene_activity
HTT	npc	0.6996636768705089	-0.07008857533483959	0.44939772260810634	7.803920326458667e-50	2.937382633838439e-49	87.72736162722472	88.65560305087587	NA	NA	gene_activity
MSANTD1	npc	0.1680765383610737	-0.015107495723395953	0.46521172421061235	2.3393787927497464e-30	6.174385341563827e-30	33.620183845100726	43.92339284217584	NA	NA	gene_activity
RGS12	npc	1.0514981712986469	0.08574778825816698	0.5588296076846981	1.2451889173951382e-66	6.134041748277924e-66	94.47486798357129	93.73899924566255	NA	NA	gene_activity
HGFAC	npc	0.10182200103007835	0.006010968042271858	0.48565441924418296	7.258795553447505e-8	1.1063428619566979e-7	23.567377273616273	28.354706227474647	NA	NA	gene_activity
DOK7	npc	0.48363951718538306	-0.046191842491630386	0.46924456368299217	1.1194804276201478e-19	2.3631762015436335e-19	72.60903579112068	77.48302740759367	NA	NA	gene_activity
LRPAP1	npc	0.32809687628251816	-0.03461007581489961	0.4698060608391333	1.3264916298648016e-19	2.7966116400589523e-19	60.32661842362606	65.97099991618472	NA	NA	gene_activity
AL590235.1	npc	0.001597343181844224	-1.901616656408019e-5	0.4981228301241822	7.288775712240112e-5	9.7853422802528e-5	0.3813807940543712	0.7585282038387394	NA	NA	gene_activity
OTOP1	npc	0.07693702410996406	-0.03787312636253029	0.436529070448973	6.887895933383092e-123	7.953623136061324e-122	17.92489732055545	31.93780906881234	NA	NA	gene_activity
TMEM128	npc	0.1960361071213974	0.04228617930518594	0.5285237748090047	9.141893451562265e-21	1.979749681035755e-20	42.55818501858009	41.09881820467689	NA	NA	gene_activity
NSG1	npc	0.5333051733227707	0.03165149513795251	0.5225786464032061	2.6174102995157073e-11	4.4763626475533075e-11	72.85351065910424	76.62811164194116	NA	NA	gene_activity
CYTL1	npc	0.017569757616540182	-0.013322880330857226	0.4643296742139917	1.054275935628497e-93	7.726314334725546e-93	4.351652650107569	11.72994719637918	NA	NA	gene_activity
STK32B	npc	0.44395994929927435	-0.171261844994876	0.3903962940273808	1.3860211089541246e-229	7.441551069880649e-228	68.17915118325836	79.21381275668426	NA	NA	gene_activity
EVC2	npc	0.3383692433423907	-0.03956220804163346	0.46338046790756215	3.397874914355143e-28	8.579321893654468e-28	55.92607079992177	66.30626100075435	NA	NA	gene_activity
EVC	npc	0.337288707107984	-0.04530728383452243	0.46093021951650637	9.692786221201159e-32	2.6311066876547548e-31	57.099550166242906	67.2156566926494	NA	NA	gene_activity
CRMP1	npc	0.7728385587423598	-0.03599591927503354	0.47743006215591666	3.6509607580685505e-11	6.209844363416229e-11	90.21122628593781	90.78032017433576	NA	NA	gene_activity
C4orf50	npc	0.3032317115568437	-0.1824482108628967	0.3711458622098909	0	0	54.850381380794055	72.26552677897912	NA	NA	gene_activity
JAKMIP1	npc	0.48646456151731665	-0.20268088255486616	0.37224759739255003	0	0	73.76295716800313	82.37364847875283	NA	NA	gene_activity
WFS1	npc	0.40750880871475775	0.035070562280880624	0.5249854503541396	1.0132435787653498e-13	1.8490883046657812e-13	66.30158419714454	69.54572123040818	NA	NA	gene_activity
PPP2R2C	npc	0.8422476851385741	-0.16491498170410224	0.4124492774584312	2.4984188825192304e-145	3.9403013239034486e-144	87.20907490709955	91.95792473388651	NA	NA	gene_activity
MAN2B2	npc	0.2679632921399474	-0.008921088374797492	0.4836640340016245	5.750010694604725e-7	8.469604601481292e-7	51.80911402307843	58.368954823568856	NA	NA	gene_activity
S100P	npc	0.014700036861143035	-0.013384194612476683	0.4700643853897311	1.2778143995464237e-76	7.328760444735162e-76	3.833365929982398	9.953063448160254	NA	NA	gene_activity
BLOC1S4	npc	0.20029874093090888	0.046166001767182746	0.525090362878159	1.047046019082603e-16	2.0623068974692346e-16	39.83962448660277	40.21037633056743	NA	NA	gene_activity
TBC1D14	npc	0.7488439816213593	-0.09605239940556964	0.439525550404296	2.449123926608174e-70	1.280758716043797e-69	89.45824369254841	91.79867571871596	NA	NA	gene_activity
TADA2B	npc	0.5004542966674788	0.03838851125149878	0.5317836097884893	7.203917474718104e-21	1.5638059304589136e-20	76.80422452571875	77.40759366356549	NA	NA	gene_activity
GRPEL1	npc	0.4184393086891449	0.0777941733406512	0.5577883303930778	1.245346896432347e-66	6.134041748277924e-66	66.45804811265403	67.51320090520493	NA	NA	gene_activity
SORCS2	npc	1.5387158417391198	-0.11693457890711345	0.44188144924128	4.6314011003287125e-65	2.227792284893688e-64	98.44513983962449	98.9145922387059	NA	NA	gene_activity
PSAPL1	npc	0.02663644970681316	-0.023336217118172724	0.44950546899971794	1.4360386861495444e-132	1.8955900987019732e-131	6.6888323880305105	17.19051211130668	NA	NA	gene_activity
AFAP1	npc	0.7431878838558219	-0.12773730578464482	0.4177773562971767	1.9539567856304893e-128	2.4340753729189314e-127	88.020731468805	90.79708322856425	NA	NA	gene_activity
ABLIM2	npc	0.9084343569131416	-0.09607551645516443	0.4435783519432578	1.9147485090409637e-61	8.683942520853132e-61	92.00078231957754	93.20677227390831	NA	NA	gene_activity
SH3TC1	npc	0.2466302569656124	-0.07186611461682105	0.43078426349186943	1.797851807385358e-100	1.4610938454226418e-99	43.64365343242715	59.86924817701785	NA	NA	gene_activity
AC104650.1	npc	0.010137835082193937	-0.004533043651584124	0.48498040135695825	1.677326573286253e-33	4.707053819849095e-33	2.50342264815177	5.573715530969743	NA	NA	gene_activity
HTRA3	npc	0.21385021664403495	-0.06426573775813746	0.43348378363018086	3.0730141439753106e-94	2.2704513625313136e-93	43.0177977703892	57.25002095381778	NA	NA	gene_activity
TRMT44	npc	0.255379027093463	-0.05292237801127819	0.4528095024780912	3.4886827417407324e-47	1.2543514717099937e-46	50.743203598670064	59.303495096806635	NA	NA	gene_activity
GPR78	npc	0.35490629542168217	-0.11769503328641018	0.41147329182043113	2.1522122864448848e-153	3.8084840236463446e-152	56.96264424017211	72.68041237113401	NA	NA	gene_activity
CPZ	npc	0.21271474528540182	-0.053199615773826675	0.4406579929909582	6.475321130032631e-77	3.7245718044793524e-76	39.98630940739292	54.84452267203085	NA	NA	gene_activity
HMX1	npc	0.41804056621468527	-0.13077837641320061	0.4074182547431157	7.262368318292585e-165	1.5672710133485376e-163	65.2454527674555	78.32956164613194	NA	NA	gene_activity
DEFB131	npc	0.0020831322682371427	-6.107005202461188e-4	0.4965049294214928	2.803536001102281e-9	4.490481956091696e-9	0.5085077254058282	1.211130668007711	NA	NA	gene_activity
SLC2A9	npc	0.43368939328925205	-0.15350254569662258	0.4040500832390719	1.382182198571864e-177	3.5848551059053335e-176	67.21103070604342	74.98114156399296	NA	NA	gene_activity
DRD5	npc	0.04069182908247879	-0.011049158062123823	0.45772551483895035	1.5751798910938479e-87	1.0528861829093408e-86	8.722863289653823	17.982566423602382	NA	NA	gene_activity
WDR1	npc	0.5841516083958458	0.10668620067767709	0.577263803672735	6.3201385478918575e-115	6.505986549636068e-114	78.22217876002347	76.30123208448579	NA	NA	gene_activity
ZNF518B	npc	0.12330746697395503	-0.006743785307267269	0.47229387283156266	3.385482969528798e-22	7.574462009439979e-22	27.674555055740267	35.629871762635155	NA	NA	gene_activity
CLNK	npc	0.29672180523634784	-0.09031960832142555	0.4289904847291379	1.908430313879137e-101	1.580624674518026e-100	53.882260903579116	66.18472885759785	NA	NA	gene_activity
HS3ST1	npc	0.2511100138675671	-0.018085429914312057	0.4785482985213088	2.6138120058427502e-11	4.4705925935412795e-11	47.97574809309603	53.70882574805129	NA	NA	gene_activity
NKX3-2	npc	0.3606940115292155	0.0426111508302246	0.5244165089167531	1.707852383553482e-13	3.099937272462348e-13	58.64463133189908	62.68544128740257	NA	NA	gene_activity
CPEB2	npc	0.6251819370350357	0.08401491349381807	0.5605229880306449	6.817874457198923e-71	3.5993968012972525e-70	83.90377469196166	79.37306177185484	NA	NA	gene_activity
C1QTNF7	npc	0.14611753238642608	-0.03247655072999445	0.4513475013762802	3.02975239481354e-59	1.3257829075635082e-58	30.539800508507724	42.46500712429805	NA	NA	gene_activity
FBXL5	npc	0.5985592120934365	0.07722734941938636	0.5572721792165569	1.2085318892562693e-63	5.666842443996146e-63	81.73283786426755	80.95297963288911	NA	NA	gene_activity
FAM200B	npc	0.31562479250037295	-0.012052334844019963	0.482762067018022	2.2330803902296395e-7	3.3454218030222765e-7	59.084686094269514	65.50163439778729	NA	NA	gene_activity
BST1	npc	0.07409151591034015	-0.03267701603829733	0.4474158389683243	1.6486818293216893e-89	1.1379103727740376e-88	17.709759436729904	29.15933283044171	NA	NA	gene_activity
CD38	npc	0.14518010544182608	-0.010045755155722924	0.47538055296866955	6.841528272855946e-17	1.354636199473336e-16	31.947975748093093	38.78551672114659	NA	NA	gene_activity
FGFBP1	npc	0.00880406834789064	-0.008398332541105004	0.4723686844771085	4.037943284085374e-85	2.610574238094663e-84	2.1415998435360843	7.769675634900679	NA	NA	gene_activity
FGFBP2	npc	0.030691556833849963	-0.005988687375140821	0.470660323360398	6.976478625289771e-53	2.751227038945693e-52	7.412477997261882	13.787612102925154	NA	NA	gene_activity
PROM1	npc	0.5042602485369525	0.024006486002200678	0.5159234179883965	2.5706747395212986e-6	3.6780110714354798e-6	75.28848034422062	75.30383035789121	NA	NA	gene_activity
LDB2	npc	0.8162012407645604	-0.02654834992934818	0.4843033201059951	4.149739383078285e-6	5.882341216306316e-6	89.50713866614512	88.36224960187747	NA	NA	gene_activity
QDPR	npc	0.3273551014126841	0.0511575301834285	0.5322340021228066	8.517504273760461e-23	1.9310285411909245e-22	56.66927439859183	58.05464755678484	NA	NA	gene_activity
CLRN2	npc	0.037228695366536634	-0.007190399777703742	0.46719894363579567	2.9480628930701092e-58	1.2710490209321106e-57	8.615294347741052	15.857849300142485	NA	NA	gene_activity
LAP3	npc	0.3875500426251854	0.037005958485269164	0.5287982644944069	9.502862353576318e-18	1.9209205928646913e-17	67.8466653628007	68.30106445394351	NA	NA	gene_activity
FAM184B	npc	0.5386991212076371	0.0937955711400485	0.559457675115846	1.307982101569001e-69	6.767193631468293e-69	74.53549775083121	69.90612689632052	NA	NA	gene_activity
DCAF16	npc	0.34411967507255997	0.047777968165810036	0.534464278457641	2.402886534855294e-25	5.740357026599017e-25	60.952474085664	61.67965803369374	NA	NA	gene_activity
NCAPG	npc	0.3857821086530208	0.07075876196495112	0.5506639954626644	2.3597334568811022e-52	9.223612780144166e-52	62.72247212986505	63.699606068225634	NA	NA	gene_activity
LCORL	npc	0.6508722274619925	0.06167627532109787	0.545842387980841	2.7347966613675153e-41	8.801812037127087e-41	85.1652650107569	84.79590981476825	NA	NA	gene_activity
SLIT2	npc	1.025361660190231	0.10203694404355446	0.5639775422939678	1.849239433859372e-78	1.0891484412491079e-77	95.23762957168003	93.88986673371889	NA	NA	gene_activity
KCNIP4	npc	1.0149237516975482	-0.09168483336931632	0.4542030010293066	4.411508852181448e-41	1.413201106892928e-40	93.3111676119695	95.09680663816947	NA	NA	gene_activity
ADGRA3	npc	0.5522717894351415	0.05562490161315847	0.5396307202918509	1.3967163693355025e-31	3.7764617022931825e-31	75.62096616467826	76.72449920375493	NA	NA	gene_activity
PPARGC1A	npc	0.37792169878702087	0.05273474828150593	0.5344114902458482	2.9465372860186245e-25	7.0273079741624735e-25	61.70545667905339	61.562316654094374	NA	NA	gene_activity
SOD3	npc	0.05913572299683178	-0.05231893252170904	0.4247969036970075	1.1237861672909094e-184	3.2583255700535114e-183	14.02307842753765	29.725085910652922	NA	NA	gene_activity
CCDC149	npc	0.3954605711263579	-0.04913254834482933	0.4637085387959055	3.94727210749781e-27	9.753841100266578e-27	65.15744181498142	71.6536752996396	NA	NA	gene_activity
SEPSECS	npc	0.323668501243582	0.058215092322831175	0.5425533516658133	1.243192986002006e-38	3.817351794076454e-38	57.42225699198122	56.83094459810577	NA	NA	gene_activity
RP11-717K11.2	npc	0.45281304229037034	0.0504057658282257	0.5359048913382466	1.7998577959752936e-26	4.3946270456033184e-26	72.33522393897907	71.14240214567094	NA	NA	gene_activity
ZCCHC4	npc	0.1941860775285346	-0.01437343932366747	0.47805704152944234	2.296379773823437e-12	4.049003161440121e-12	41.443379620575	47.60707400888442	NA	NA	gene_activity
SLC34A2	npc	0.12109577861032078	-0.06646602887810696	0.4148045246902855	1.026244620879118e-178	2.7328564977661967e-177	25.1026794445531	44.23350934540273	NA	NA	gene_activity
SEL1L3	npc	0.35594996826928604	-0.0776260919738469	0.43767396934878977	7.506605642704195e-77	4.316514947951064e-76	60.99159006454137	71.947028748638	NA	NA	gene_activity
SMIM20	npc	0.5132802706711873	-0.03051827774714766	0.4789961213184167	6.348697143523895e-10	1.0399646250152342e-9	76.31527478975161	81.24633308188753	NA	NA	gene_activity
RBPJ	npc	0.861623902477806	-0.08998541963601914	0.4377593255226287	2.283409466793084e-74	1.2711915363066361e-73	92.6950909446509	93.30735059927919	NA	NA	gene_activity
CCKAR	npc	0.08924447369808985	4.209522893095091e-4	0.4774729758862006	7.977860515592526e-19	1.6515381792775672e-18	19.401525523176215	25.49660548151873	NA	NA	gene_activity
TBC1D19	npc	0.36750964964840566	0.04269045395759913	0.5285195865043348	8.653257293843115e-18	1.750246060479905e-17	60.73733620183845	63.070991534657615	NA	NA	gene_activity
STIM2	npc	0.6981939234779391	0.032764137483211275	0.5239088449994994	2.3128826644562624e-12	4.077740289724224e-12	87.41443379620574	87.473807727768	NA	NA	gene_activity
PCDH7	npc	0.8031105353796604	-0.07176506057016085	0.4584423583463314	3.7735446404322813e-34	1.072563294702777e-33	89.26266379816154	91.80286648227307	NA	NA	gene_activity
ARAP2	npc	0.4514843303954839	-0.031968299047171356	0.47615379515400197	1.5336921800242388e-12	2.7191468209971353e-12	69.41130451789556	72.36610510435001	NA	NA	gene_activity
NWD2	npc	0.3010394252350278	-0.03122037246666315	0.4653531737505652	4.7556302132080036e-26	1.1510011934008534e-25	50	61.26896320509597	NA	NA	gene_activity
C4orf19	npc	0.2989164712991881	-0.01906144302354179	0.4783200830454755	4.596331560145738e-11	7.795174827291865e-11	54.04850381380793	61.24381862375324	NA	NA	gene_activity
AC021106.1	npc	0.004214806737924361	-0.0011126378327690365	0.4940476772998296	2.381604618174132e-13	4.3079533590093116e-13	1.0854684138470565	2.2881569021875787	NA	NA	gene_activity
TBC1D1	npc	0.8404051802360227	0.022005187519572145	0.5190709658310892	2.2431013968339664e-8	3.4833037127571354e-8	88.66614512028164	90.63783421339367	NA	NA	gene_activity
PTTG2	npc	0.004678148751408797	-0.002111885446318208	0.4910203608489213	2.3426400302333586e-23	5.377785728041751e-23	1.1148053980050852	2.929343726426955	NA	NA	gene_activity
KLF3	npc	0.6271130427896995	0.06344050564793624	0.545300797566318	2.157557069465969e-40	6.8259814591316135e-40	84.76432622726384	83.3668594417903	NA	NA	gene_activity
TLR10	npc	0.023051847197665457	-0.0015030217624963406	0.4856000716880391	1.4724352841461598e-18	3.029900663730099e-18	6.190103657344025	9.290922806135278	NA	NA	gene_activity
TLR1	npc	0.1029194523806155	0.024500198339722543	0.5103424507890184	4.797760624891515e-5	6.490972891884404e-5	24.017211030706044	23.577235772357724	NA	NA	gene_activity
TLR6	npc	0.0521114182587656	0.009622650215521222	0.48730202740338074	9.764931872867824e-10	1.589374717892255e-9	11.891257578720907	15.334003855502473	NA	NA	gene_activity
FAM114A1	npc	0.30476054381541035	0.02625985315777235	0.5138453262855722	2.2219871391661592e-5	3.050924507137983e-5	53.755133972227654	57.09077193864722	NA	NA	gene_activity
TMEM156	npc	0.23153128251440608	0.03959013945370102	0.5221969205453032	1.1486656366110215e-12	2.042698938992495e-12	45.26696655583806	45.398541614282124	NA	NA	gene_activity
KLHL5	npc	0.4944501436518881	0.08543026932669184	0.5635289797816027	7.94718062727748e-79	4.701511461679244e-78	75.56229219636221	72.44992037549241	NA	NA	gene_activity
KLB	npc	0.08743068253916532	-0.03816188586504622	0.43658626416714547	4.812608714912342e-119	5.281672341175699e-118	18.863680813612362	33.3249518062191	NA	NA	gene_activity
RPL9	npc	0.2775505844050009	0.03963947876653426	0.528272355633523	2.9520678300904167e-18	6.0340932896429976e-18	54.15607275572071	54.31648646383371	NA	NA	gene_activity
LIAS	npc	0.316883292465502	0.052621686778252574	0.5394831583679303	3.72059990297142e-33	1.037673333342029e-32	59.544298846078625	58.603637582767576	NA	NA	gene_activity
UBE2K	npc	0.42099550982451095	0.0357353142094034	0.5248391465608782	1.3687651487456866e-13	2.4896751892854836e-13	65.81263446117738	69.29008465342386	NA	NA	gene_activity
PDS5A	npc	0.558202708024371	0.04748997620167161	0.5340845914271092	1.0578727574069434e-23	2.4459393447230303e-23	78.8480344220614	79.08389908641354	NA	NA	gene_activity
N4BP2	npc	0.4636849276376903	0.031817679143137545	0.522354840531898	3.8834702909352706e-11	6.597428121547092e-11	73.68472521024839	74.49501299136702	NA	NA	gene_activity
RHOH	npc	0.1235017589866577	-0.08093282262165648	0.4171264007235817	3.093967553232446e-168	6.971576888329988e-167	27.64521807158224	43.71804542787696	NA	NA	gene_activity
CHRNA9	npc	0.02929244402387279	-0.017127175656269197	0.4538732621957572	6.1924286134904285e-111	5.913086555710251e-110	7.226677097594367	16.964210879222193	NA	NA	gene_activity
RBM47	npc	0.3691884334227209	-0.13493772165190032	0.4115775568374664	4.112264602053296e-153	7.229673310529533e-152	58.19479757480931	71.93026569440953	NA	NA	gene_activity
APBB2	npc	1.0544142001160812	-0.02531668297751377	0.4832849821836404	9.629934630846616e-7	1.4046475388974354e-6	95.97105417563074	95.7882826250943	NA	NA	gene_activity
LIMCH1	npc	1.0707835662653404	0.07972515206894903	0.5485648474884179	5.564024306552741e-46	1.9615893834021957e-45	95.16917660864463	93.76414382700527	NA	NA	gene_activity
PHOX2B	npc	0.16762146753670934	-0.0037234028884986226	0.47327433774256084	5.55119667709399e-19	1.1522956087019092e-18	32.58361040485038	41.93278015254379	NA	NA	gene_activity
DCAF4L1	npc	0.012615335112085112	-0.001602469930022733	0.48249128820334236	3.475404387342083e-36	1.0228513592119822e-35	3.354195188734598	6.99857514039058	NA	NA	gene_activity
BEND4	npc	0.2989691596822429	-0.028290034636368866	0.4734301041537114	8.502117383983198e-16	1.6331116313554614e-15	55.896733815763746	61.91434079289246	NA	NA	gene_activity
ATP8A1	npc	0.8892200669291258	0.098035392661181	0.5676975908133873	1.1460924900148436e-87	7.67361892726241e-87	91.22824173674945	91.01081216997737	NA	NA	gene_activity
GRXCR1	npc	0.12992047334665943	-0.0038235558719715845	0.4783485180278157	3.578864649253933e-14	6.600685643378619e-14	28.642675532955213	35.12698013578074	NA	NA	gene_activity
KCTD8	npc	0.5211911288483024	0.02468618712793602	0.5171170069545364	4.490076442124288e-7	6.644712678356144e-7	76.03168394289067	77.62132260497863	NA	NA	gene_activity
GUF1	npc	0.22472107608466224	0.042468884880980245	0.5223384848333291	7.087832306958354e-13	1.2672339262391477e-12	44.210835126149036	45.08004358394099	NA	NA	gene_activity
GNPDA2	npc	0.26587800480943546	0.0584483406068729	0.5358631558247852	9.429769831090601e-30	2.4585286029514884e-29	48.288675924115	48.12253792641019	NA	NA	gene_activity
GABRG1	npc	0.12418808732276772	-0.01984075427425329	0.45892970980556547	1.1829436690594168e-45	4.142590531644607e-45	27.26383727752787	37.75458888609505	NA	NA	gene_activity
COX7B2	npc	0.17874763025815993	-0.01998592099770813	0.47521096146377756	4.959971904845472e-16	9.579916646234555e-16	37.41443379620575	43.56298717626352	NA	NA	gene_activity
GABRA4	npc	0.16364533621506464	-0.027537371020657397	0.45377269780408086	1.1664298273590797e-51	4.5132314940103937e-51	33.30725601408175	45.42368619562484	NA	NA	gene_activity
GABRB1	npc	0.7264009668824546	0.07313488799135925	0.5495292825034122	6.357611072461095e-48	2.322766965376973e-47	83.7962057500489	84.5528455284553	NA	NA	gene_activity
ATP10D	npc	0.255650520199574	-0.00938069329102953	0.48335868732990955	3.170616565044833e-7	4.7212014172929675e-7	50.8214355564248	57.03629201240466	NA	NA	gene_activity
CORIN	npc	0.40167011647073414	-0.08468674925146802	0.439370443794566	1.9533117725570695e-72	1.056995848887918e-71	65.44103266184236	72.79775375073339	NA	NA	gene_activity
NIPAL1	npc	0.5367834694003092	0.019869417734370454	0.5143254670578526	2.442645592468548e-5	3.34467983476875e-5	75.40582828085273	79.59936300393932	NA	NA	gene_activity
CNGA1	npc	0.22338510094872702	-0.011088546569182317	0.47714408946690884	6.616883006952528e-13	1.1839893335922333e-12	43.03735575982789	51.802028329561644	NA	NA	gene_activity
TXK	npc	0.098836601782433	-0.05162333924619816	0.4294632058090458	3.688687422563589e-134	4.9881170923315775e-133	22.648151769998044	37.87612102925153	NA	NA	gene_activity
TEC	npc	0.28803307711425824	-0.03173092616585127	0.47017808433763714	1.0451130277707203e-19	2.2075934676739106e-19	53.491101114805396	59.88182046768922	NA	NA	gene_activity
SLC10A4	npc	0.16671068404525607	0.03591442204901921	0.51355938023451	3.0442670883478543e-6	4.3415734325768526e-6	34.02112262859378	35.35747213142235	NA	NA	gene_activity
ZAR1	npc	0.10000646169088402	-0.004699791308758236	0.471281614508012	7.80663792094403e-27	1.9188107199812945e-26	21.728926266379816	29.70413209286732	NA	NA	gene_activity
FRYL	npc	0.7261694520752561	-0.0393281668130222	0.4754146823241396	5.638772119598317e-13	1.0108784254367642e-12	88.64658713084295	90.8306093370212	NA	NA	gene_activity
OCIAD1	npc	0.27720900857291475	-0.007177830762132575	0.485125188836396	6.249612042817498e-6	8.787041877665119e-6	54.15607275572071	61.10552342636828	NA	NA	gene_activity
OCIAD2	npc	0.08555658269197301	-0.0338233619487108	0.4485867610918725	8.59283934901282e-81	5.229476535074438e-80	20.154508116565616	31.346911407258403	NA	NA	gene_activity
CWH43	npc	0.03931692673464057	-0.027178629255166023	0.43995811785489364	2.1380793634589167e-151	3.671414037994669e-150	9.12380207314688	21.959601039309362	NA	NA	gene_activity
DCUN1D4	npc	0.7077394023897919	0.07246049847047253	0.5546257403074393	7.932129562197368e-58	3.3876519886237e-57	85.69333072560141	86.82004861285726	NA	NA	gene_activity
LRRC66	npc	0.03855553789407024	-0.014069382384257173	0.4601925103014673	7.996471332476654e-76	4.535356277665219e-75	9.651867787991394	18.28849216327215	NA	NA	gene_activity
SGCB	npc	0.1975550902370759	0.029572703037868603	0.5134983486031053	1.1499324299209382e-5	1.598653271328529e-5	41.72697046743595	43.319922889950554	NA	NA	gene_activity
SPATA18	npc	0.17666776558824726	-0.04075993588477003	0.45345200357758264	5.807884822152328e-51	2.2175054202118503e-50	36.86681009192255	47.22152376162937	NA	NA	gene_activity
ERVMER34-1	npc	0.13974389075117635	8.507183227104698e-4	0.47530038914514045	1.0264007681233712e-17	2.0733066524946183e-17	28.05593584979464	36.6398457799011	NA	NA	gene_activity
RASL11B	npc	0.2897162760550514	0.04793563862262121	0.5354687339122177	8.425432736324326e-28	2.1088991539940217e-27	54.967729317426176	54.06923141396363	NA	NA	gene_activity
SCFD2	npc	0.6462586880142451	-0.07726073023800972	0.4518451063954789	2.3464926364150345e-45	8.179871687915834e-45	82.79874828867592	86.9751068644707	NA	NA	gene_activity
RP11-231C18.3	npc	1.7934083139416748	0.17214431845690448	0.5986898138774779	5.916260002086887e-184	1.710391625276759e-182	99.55994523762958	99.22470874193277	NA	NA	gene_activity
LNX1	npc	0.36987107150587517	-0.120665576689031	0.4167642291667865	3.3942780314350697e-136	4.711541749697223e-135	56.96264424017211	71.51957086581176	NA	NA	gene_activity
CHIC2	npc	0.5329917364877693	0.15436370541397026	0.6140886508041226	5.295399993769464e-251	3.892216696527452e-249	76.7455505574027	68.99673120442544	NA	NA	gene_activity
GSX2	npc	0.2817748536474786	0.08223832151922753	0.5651310206613249	2.066291679089359e-93	1.5048798521309303e-92	53.98982984549189	46.77730282457463	NA	NA	gene_activity
KIT	npc	0.3917758023546338	-0.03486195522513702	0.4720444760908702	9.682789900754648e-17	1.9084849795481084e-16	66.01799335028359	71.40642024976951	NA	NA	gene_activity
KDR	npc	0.22716484084538963	-0.003978113879513162	0.4765152782223583	1.1973995302781148e-13	2.181959678310289e-13	41.335810678662234	51.169223032436506	NA	NA	gene_activity
SRD5A3	npc	0.3530149767242042	0.07251517602689761	0.5544256811400542	2.1648380232131513e-61	9.813702454342913e-61	60.37551339722277	58.38571787779734	NA	NA	gene_activity
TMEM165	npc	0.3836002957514073	0.029567472878338885	0.5204477378015708	1.065754532795751e-9	1.731405638916774e-9	66.6829649911989	67.7395021372894	NA	NA	gene_activity
CLOCK	npc	0.5127111377230702	0.048310647818978036	0.5344748311822249	2.7597624740030132e-24	6.44300383493507e-24	77.3616272247213	76.52753331657028	NA	NA	gene_activity
PDCL2	npc	0.02680468538790622	-0.006240985424060711	0.47612928414594885	1.1566846269453257e-39	3.6141178171174806e-39	6.89419127713671	11.968820719135026	NA	NA	gene_activity
RP11-345F18.1	npc	0.042862783609103894	-0.012541780054569844	0.4586143329228139	1.344725967886427e-79	8.031663134731555e-79	9.827889692939566	18.979968150196967	NA	NA	gene_activity
EXOC1	npc	0.26022375668470205	0.03742109765730703	0.5237276659882925	1.706576233457926e-13	3.0979032164629937e-13	51.6428711128496	52.34682759198726	NA	NA	gene_activity
CEP135	npc	0.3627051260087336	0.02912679489262232	0.5201254616909213	1.736322723334582e-9	2.7997905226343024e-9	64.71738705261099	66.17634733048361	NA	NA	gene_activity
KIAA1211	npc	0.7092130253113771	-0.09786065772803443	0.4366745341224132	5.128936056579963e-77	2.956113348119684e-76	86.43653432427146	88.93219344564581	NA	NA	gene_activity
AASDH	npc	0.31953911508315636	0.0706550111612251	0.5522112154504412	1.5129536060070846e-57	6.427068218821735e-57	57.93076471738705	55.43542033358479	NA	NA	gene_activity
PPAT	npc	0.7135168975418118	0.11955621189666721	0.588514956747435	8.159319304537148e-149	1.362325911375318e-147	86.11382749853314	85.4119520576649	NA	NA	gene_activity
PAICS	npc	0.6044407257926386	0.06833265501528096	0.552900914891305	1.7526967848121588e-54	7.085846814831215e-54	83.3854879718365	82.57480512949459	NA	NA	gene_activity
ARL9	npc	0.117109406508048	-0.027184386346090952	0.459593601175335	2.888101535574611e-45	1.0041559519481703e-44	26.82378251515744	36.0992372810326	NA	NA	gene_activity
THEGL	npc	0.3182489096690327	0.02943347950693259	0.5167435798412093	3.8513548180562874e-7	5.71222163967708e-7	57.735184823000196	60.543961109714196	NA	NA	gene_activity
HOPX	npc	0.25990380863536605	0.04813812410436269	0.5216226371752972	7.581319245925341e-12	1.3175039090873046e-11	45.599452376295716	48.579331154136284	NA	NA	gene_activity
SPINK2	npc	0.07887605596061424	-0.029195724108261475	0.44284380649652116	3.8707117538616765e-100	3.1329015613641094e-99	18.4627420301193	31.64026485625681	NA	NA	gene_activity
REST	npc	0.4350061621851642	0.05226816800330836	0.5400864484115695	1.1549369814875782e-32	3.188964476608133e-32	71.99295912380207	69.89355460564914	NA	NA	gene_activity
NOA1	npc	0.3558530634015708	0.034792251475893654	0.5265831635922461	1.3180287436449082e-15	2.5200436307029113e-15	63.358106786622336	63.12128069734305	NA	NA	gene_activity
POLR2B	npc	0.4074513482531326	0.04168046836242545	0.5328318457311167	1.2721847110838043e-22	2.871786860842962e-22	68.49207901427732	67.46291174251948	NA	NA	gene_activity
IGFBP7	npc	0.36534559953784007	0.04366362667564799	0.5252141063806108	2.5863240403463216e-14	4.785155913027901e-14	58.97711715235674	62.00234682759199	NA	NA	gene_activity
EPHA5	npc	0.5756225419588902	-0.02815463149791042	0.48258935067720954	3.064979161240569e-7	4.566974858823376e-7	79.35654214746724	82.19344564579666	NA	NA	gene_activity
CENPC	npc	0.2676882379546485	-0.009175399135692874	0.48624360142204337	2.402941847369774e-5	3.291671732188882e-5	52.356737727361626	56.675886346492334	NA	NA	gene_activity
STAP1	npc	0.06229775643981152	-0.013663291451467434	0.4568929438016558	1.1363855707803223e-70	5.975624124702545e-70	13.905730490905535	23.91249685692733	NA	NA	gene_activity
GNRHR	npc	0.034217959990479496	-2.1380273080822548e-4	0.4821626374274151	3.206164915875247e-21	7.009504879740867e-21	8.644631331899081	12.651915178945606	NA	NA	gene_activity
TMPRSS11D	npc	0.07746042098498444	-0.027055146613429296	0.4495798954195897	1.5546646543254611e-81	9.53428733051381e-81	18.159593193819674	29.553264604810998	NA	NA	gene_activity
TMPRSS11A	npc	0.053347291234759384	-0.029777035336897115	0.44978621860232487	1.5369403530026371e-97	1.1954047204787008e-96	12.790925092900448	23.46408515631548	NA	NA	gene_activity
TMPRSS11F	npc	0.06414396943323888	-0.029892306710652142	0.43963731502754044	3.832621934446533e-123	4.4462432330949613e-122	14.629376100136907	28.09068812337608	NA	NA	gene_activity
TMPRSS11B	npc	0.01670144560653142	-0.004932624816030587	0.47935671713827877	4.630947126196044e-42	1.5166694476602925e-41	4.087619792685312	8.389908641354454	NA	NA	gene_activity
TMPRSS11E	npc	0.041569618085145595	-0.021308211011323276	0.45360757737589613	4.898476210127519e-94	3.6097945848882748e-93	10.46352434969685	20.40063699606068	NA	NA	gene_activity
UGT2B17	npc	0.012930489096479432	-0.004460489905331912	0.4837789255098622	1.7597882952742535e-32	4.8442817929198257e-32	3.3248582045765698	6.667504819378091	NA	NA	gene_activity
UGT2B15	npc	0.022204245756277604	-0.008100254991462136	0.46920089794301456	5.172303876466223e-68	2.6056429164221215e-67	5.358889106199883	11.830525521750063	NA	NA	gene_activity
UGT2B10	npc	0.021635216884682753	-0.002360564349138866	0.48066431446230784	5.805717402697497e-34	1.6438391605448676e-33	4.9775083121455115	9.085575391836393	NA	NA	gene_activity
UGT2A3	npc	0.016953265076336474	-0.005115755622511466	0.47794702271616785	8.713959860541208e-45	2.9998853519205033e-44	4.400547623704283	9.014332411365352	NA	NA	gene_activity
UGT2B7	npc	0.12200602657967276	-0.014310153111480553	0.46348801349004576	2.0756375328318264e-37	6.251077111653636e-37	26.491296694699784	35.96932361076188	NA	NA	gene_activity
UGT2B11	npc	0.010252553809083423	-0.003387430840530628	0.4880256902248231	8.469999381477008e-23	1.9204771505935179e-22	2.7283395266966557	5.179783756600453	NA	NA	gene_activity
UGT2B28	npc	0.008058082779233488	-0.0023077667630739228	0.490051206819419	2.2569747144439257e-19	4.740765510598814e-19	2.2100528065714844	4.236861956248428	NA	NA	gene_activity
UGT2B4	npc	0.06145050833222063	-0.013015023265451231	0.4579808313507735	1.1342791770868942e-69	5.876126639374212e-69	13.191863876393505	22.856424440533065	NA	NA	gene_activity
UGT2A1	npc	0.056580068502243196	-0.008109828504192708	0.4695302597471808	5.00378940288298e-40	1.5745731613906173e-39	13.348327791902992	20.42997234096052	NA	NA	gene_activity
UGT2A2	npc	0.03845338873627548	-0.008246587879893248	0.47030978438951804	1.0412802841041781e-46	3.717738300604252e-46	9.612751809114023	16.117676640683936	NA	NA	gene_activity
SULT1B1	npc	0.058490096644670704	-0.021172764367581094	0.45777319471241534	2.5221927458611143e-68	1.276087307716727e-67	14.267553295521221	23.505992791886683	NA	NA	gene_activity
SULT1E1	npc	0.0413965022500705	-0.025724212812575274	0.4510287824558983	3.148837622686151e-105	2.7691698280920726e-104	10.062585566203794	20.37549241471796	NA	NA	gene_activity
CSN1S1	npc	0.019913033684890613	0.0014948577406165599	0.48843613178803086	4.72811437533314e-16	9.133867737587122e-16	4.4494425973009974	6.927332159919537	NA	NA	gene_activity
CSN2	npc	0.0044520382917918105	-0.001959043419244558	0.4910854312026862	4.038624903407316e-23	9.225386404927791e-23	1.1148053980050852	2.916771435755595	NA	NA	gene_activity
STATH	npc	0.006327808391817644	-0.002234509897733887	0.4900767546582759	9.106997286718054e-23	2.0637346866227182e-22	1.6037551339722276	3.6166289497946527	NA	NA	gene_activity
HTN3	npc	0.005016515933654992	-0.002581325268876197	0.4926857037326384	6.391131820858289e-16	1.2311891174049927e-15	1.3690592607079992	2.8455284552845526	NA	NA	gene_activity
HTN1	npc	0.007184364405985358	-2.479263604393805e-4	0.49257307030255443	2.4160619627363824e-14	4.4738810296314956e-14	1.7308820653236845	3.247841756768083	NA	NA	gene_activity
PRR27	npc	0.0474646785899512	-0.0050193255840610546	0.4708596817449077	2.1276962451928906e-42	7.02030503693841e-42	10.619988265206338	17.261755091777722	NA	NA	gene_activity
ODAM	npc	0.012273844015995194	-0.0034001298245412044	0.4837532916099504	1.7649903900381198e-33	4.95027366645583e-33	3.1488362996283983	6.499874277093285	NA	NA	gene_activity
FDCSP	npc	0.00739420364168826	-0.0013829023322383914	0.49149779069797367	3.3144357579426294e-16	6.436603866867431e-16	1.994914922745942	3.7297795658368957	NA	NA	gene_activity
CSN3	npc	0.007287817876978893	-0.0034796184769088903	0.48999118538087255	2.2044980765703475e-21	4.839788073096523e-21	1.8677879913944846	3.8974101081216994	NA	NA	gene_activity
CABS1	npc	0.0020769682207510986	-7.041603250409639e-4	0.4959296706928651	1.0485107719023582e-10	1.759798286612999e-10	0.5769606884412282	1.3955242645209958	NA	NA	gene_activity
SMR3A	npc	0.05937956153787217	0.04282779603329595	0.5394245241516253	1.340048246924956e-134	1.8269966482202736e-133	13.191863876393505	5.644958511440785	NA	NA	gene_activity
SMR3B	npc	0.013456239554119913	-0.0018936586272944225	0.4853710263377482	1.1775217293079393e-26	2.88571054700847e-26	3.549775083121455	6.596261838907049	NA	NA	gene_activity
OPRPN	npc	0.013818128179926623	-0.001505320150567143	0.4868596387471655	1.000545652611976e-22	2.264243223628488e-22	3.5106591042440836	6.24423770010896	NA	NA	gene_activity
MUC7	npc	0.03891373402169099	-0.01424509038840159	0.46716230211715276	5.174297429671975e-55	2.109431651691283e-54	9.778994719342851	16.821724918280108	NA	NA	gene_activity
AMTN	npc	0.012639315530083847	-0.005379996553342266	0.477918546752373	1.7165189360006564e-52	6.737209987427996e-52	3.2270682573831406	7.769675634900679	NA	NA	gene_activity
AMBN	npc	0.10265502100133539	0.041372430160481	0.518927557377602	2.053759693082681e-15	3.903887711281031e-15	21.318208488167418	19.461905959265778	NA	NA	gene_activity
ENAM	npc	0.0709752920302731	-0.012700108024748663	0.46318635924739887	2.288108986938224e-49	8.555818079748918e-49	16.36025816546059	25.060766071578243	NA	NA	gene_activity
JCHAIN	npc	0.02748686109768214	-0.007114467948207262	0.4732858105008027	7.998022756765395e-47	2.857625386403765e-46	7.079992176804224	12.790210376330569	NA	NA	gene_activity
RUFY3	npc	0.6383486035517641	0.0636522583233049	0.5458592846346118	2.2585730253653851e-41	7.28205181163048e-41	84.67631527478974	82.47841756768082	NA	NA	gene_activity
GRSF1	npc	0.325773461048853	0.06469594142359003	0.5438013271204792	5.450454151786148e-41	1.742098784490184e-40	56.42479953060825	56.294526862794406	NA	NA	gene_activity
MOB1B	npc	0.5978099773122165	0.02930747809809131	0.521632974747244	2.0327931169487275e-10	3.3787722043142277e-10	81.13631918638764	82.35688542452435	NA	NA	gene_activity
DCK	npc	0.2538748935002876	-0.017518559702742742	0.4742441597697747	3.1834791866569534e-15	6.026584481944483e-15	50.64541365147662	58.79641270639511	NA	NA	gene_activity
SLC4A4	npc	0.7029476338114186	0.03235684772149061	0.5224990091913698	4.0030875513494574e-11	6.798900147964687e-11	86.00625855662038	85.40357053055067	NA	NA	gene_activity
GC	npc	0.058052319321817876	-0.019788805066544284	0.46134072869911436	2.3395039369759516e-59	1.0253152677805057e-58	14.013299432818307	22.441538848378176	NA	NA	gene_activity
NPFFR2	npc	0.15737853661153564	-0.019601527463770335	0.4596729125846064	8.001584108894672e-41	2.550544949033013e-40	31.683942890670842	43.08943089430895	NA	NA	gene_activity
ADAMTS3	npc	0.6570337834008577	0.07357303908495583	0.551919435689303	1.3156588505531033e-52	5.174058962323251e-52	81.6057109329161	81.5354957673288	NA	NA	gene_activity
COX18	npc	0.3138249574442643	0.04874521534744103	0.5358767391279439	8.209413454062949e-28	2.055345733930114e-27	58.51750440054763	57.62299891040148	NA	NA	gene_activity
ANKRD17	npc	0.6178819610371161	0.05963038189763237	0.5439174419251396	4.270545245834945e-38	1.3002902896940732e-37	83.78642675532956	82.44070069566675	NA	NA	gene_activity
ALB	npc	0.03507864827970918	-0.00754419016691224	0.47610625871562845	1.25948552066775e-34	3.6112987024875358e-34	8.683747310776452	13.854664319839074	NA	NA	gene_activity
AFP	npc	0.057596043836872696	-0.024967413733836957	0.44128603173508774	6.3840428009038515e-124	7.471430584677075e-123	12.996283982006648	26.079121615958428	NA	NA	gene_activity
AFM	npc	0.022817441284705923	-0.007407419174889893	0.47190486866730585	2.6516825149707e-59	1.161109343057845e-58	5.28065714844514	11.210292515296286	NA	NA	gene_activity
RASSF6	npc	0.1071883451934833	-0.059297049302326404	0.4196239724494466	9.00795600470964e-166	1.9652735559453596e-164	23.55759827889693	41.22873187494761	NA	NA	gene_activity
CXCL8	npc	0.0027693239731441115	-5.309516549848689e-4	0.4952200604122377	6.6816917360782076e-12	1.1628887522144326e-11	0.7334246039507138	1.6972592406336435	NA	NA	gene_activity
CXCL6	npc	0.05395945759634709	-0.019182152923842892	0.4605570608317075	5.606409817929901e-63	2.60251869408869e-62	13.348327791902992	21.98474562065208	NA	NA	gene_activity
PF4V1	npc	0.007989159170460673	-0.007119091396061228	0.4752875967840574	1.5085098830012126e-74	8.412096405235486e-74	2.02425190690397	7.04886430307602	NA	NA	gene_activity
CXCL1	npc	0.08705909477166694	0.011125391546075447	0.4845726604716149	3.767883777675757e-10	6.215011342126814e-10	18.257383141013104	23.267119269130834	NA	NA	gene_activity
PF4	npc	0.017684608270059302	-0.005045068750386596	0.4747965692883372	3.800805322380391e-55	1.554584008552259e-54	4.371210639546255	9.651328472047608	NA	NA	gene_activity
PPBP	npc	0.003113256913427493	-4.864891440938229e-4	0.49587583950305036	4.88851565841205e-9	7.7595301139461e-9	0.860551535302171	1.6930684770765234	NA	NA	gene_activity
CXCL5	npc	0.03704219041780198	-0.024184244160285494	0.45147901906068766	6.947800767625255e-109	6.436895046061742e-108	8.996675141795423	19.285893889866735	NA	NA	gene_activity
MTHFD2L	npc	0.4271117307836824	0.032495082071293424	0.5241262987453298	7.028423252324025e-13	1.2570635068963119e-12	67.79777038920399	69.49543206772275	NA	NA	gene_activity
EPGN	npc	0.016969283302698344	-0.007811212491925287	0.4727403924184112	1.5853767828937603e-61	7.196700122712127e-61	4.498337570897712	10.16260162601626	NA	NA	gene_activity
EREG	npc	0.1266468902083354	-0.01362748565342134	0.4699136228141988	1.3198542731104796e-25	3.168254671738689e-25	28.271073733620184	36.25429553264605	NA	NA	gene_activity
AREG	npc	0.06900485637583324	-0.019424142257999585	0.4601966063978641	8.777266232166457e-57	3.682273927517348e-56	16.546059065128105	25.46307937306177	NA	NA	gene_activity
BTC	npc	0.18939739151619597	-0.016746254773157665	0.4605642325862791	2.2159982878378912e-37	6.669759730347984e-37	34.90123215333464	46.99103176598776	NA	NA	gene_activity
PARM1	npc	0.3215026702700292	-0.01740684674292392	0.4786421235127605	1.087069326100078e-10	1.8232851049669462e-10	54.92861333854879	63.5696923979549	NA	NA	gene_activity
C4orf26	npc	0.020836460832582372	-0.01890826285615778	0.4606297250490273	5.842381766073873e-101	4.793325473033856e-100	5.221983180129083	13.33081887519906	NA	NA	gene_activity
G3BP2	npc	0.7987423242876699	0.060533418145753526	0.5464146366216214	3.501541603635105e-42	1.1501848153497306e-41	89.7516135341287	90.3277177101668	NA	NA	gene_activity
PPEF2	npc	0.0618521342007476	-0.034670683687553785	0.43772379255233534	7.676614614708283e-131	9.865192678088663e-130	14.619597105417565	28.132595758947282	NA	NA	gene_activity
AC110615.1	npc	0.00941403821912633	-3.8073172515435544e-4	0.4899227668422591	8.865252078459782e-20	1.875591674464582e-19	2.190494817132799	4.262006537591149	NA	NA	gene_activity
CXCL9	npc	0.007899666167018093	-0.0027846204664139177	0.4872086450116398	1.1086465104455496e-28	2.8242908097665816e-28	2.122041854097399	4.731372055988601	NA	NA	gene_activity
ART3	npc	0.18444245055771563	-0.05243179318462504	0.4495260334936839	1.2707622687038549e-58	5.5098636548350215e-58	38.99863094073929	48.54580504567932	NA	NA	gene_activity
CXCL10	npc	0.00698518605608778	-0.002116562453734926	0.48961762097967215	1.1883684695851342e-22	2.6841038151339482e-22	1.8482300019557991	3.960271561478501	NA	NA	gene_activity
CXCL11	npc	0.01007677387942562	-0.0022289697291604047	0.4852638106559749	9.647988179650176e-33	2.6691427298673867e-32	2.4643066692743987	5.494091023384461	NA	NA	gene_activity
NUP54	npc	0.259785823283907	-0.004705459689775593	0.4861869548062911	2.1917542011876066e-5	3.010658018995651e-5	49.667514179542344	57.493085240130746	NA	NA	gene_activity
SCARB2	npc	0.4163382889324215	0.02339802479583275	0.5154750870212503	4.327057730233064e-6	6.124105650739832e-6	69.18638763935067	71.02087000251446	NA	NA	gene_activity
STBD1	npc	0.2640739042212429	0.03379076553358415	0.5133840328843061	2.8706950848395066e-5	3.918142756949303e-5	47.91707412477997	51.69725924063364	NA	NA	gene_activity
CCDC158	npc	0.11416504652042006	-0.016434069409019453	0.4622801117508535	3.4569759825201555e-41	1.1101000257265675e-40	24.4181498141991	34.31816276925656	NA	NA	gene_activity
SHROOM3	npc	1.2367896973189012	0.12196113638036565	0.570993641104386	3.707187777798243e-96	2.817377846087875e-95	97.55525132016429	96.0816360740927	NA	NA	gene_activity
SEPT11	npc	0.8430383898572122	0.111971617815393	0.5719875848158333	6.074473054021963e-99	4.8302366771682025e-98	91.26735771562683	87.88450255636577	NA	NA	gene_activity
CCNI	npc	0.4578263469142675	0.08470311340116926	0.5631310867398225	1.893241952900233e-78	1.114076409448146e-77	70.94660668883239	69.94803453189171	NA	NA	gene_activity
CCNG2	npc	0.8326808802191794	-0.036226260987650694	0.48043544533227217	9.72203249387204e-9	1.527353618151567e-8	89.86896147076081	92.87989271645294	NA	NA	gene_activity
CXCL13	npc	0.06255790774914134	-0.022177413443018615	0.4508901626853921	1.489091385579711e-85	9.674237217665449e-85	15.098767846665362	26.041404743944348	NA	NA	gene_activity
CNOT6L	npc	0.4679366256338262	0.040918504518102305	0.5309050083812812	6.198384050504703e-20	1.3157034516411252e-19	73.58693526305495	73.81191853155646	NA	NA	gene_activity
FRAS1	npc	0.822100622669104	-0.09381497631535218	0.4459823302228901	1.7187365877272583e-56	7.160743378150859e-56	89.53647565030315	91.65618975777386	NA	NA	gene_activity
ANXA3	npc	0.1483550228588249	-0.022431160829149532	0.45679604929924744	4.251488129621923e-48	1.5561446536923758e-47	29.23919421083513	40.94795071662057	NA	NA	gene_activity
BMP2K	npc	0.4969432202412532	0.03454904162470962	0.526524646173087	4.954503570270967e-15	9.32081192068638e-15	75.68941912771368	76.16293688710083	NA	NA	gene_activity
NAA11	npc	0.16294781157375055	-0.06816420715007063	0.4294973863913342	2.022444032827616e-114	2.0606170173858453e-113	34.07979659690984	48.503897410108124	NA	NA	gene_activity
GK2	npc	0.004008563326173343	-0.0019782299274324414	0.49100970976884606	8.406847366719222e-25	1.984781233823399e-24	0.9681204772149423	2.7826670019277513	NA	NA	gene_activity
ANTXR2	npc	0.548461966384874	0.04827359073350512	0.5350187493433747	5.23984592475803e-25	1.241938255298134e-24	74.58439272442793	77.68418405833543	NA	NA	gene_activity
PRDM8	npc	0.605188286962887	0.03421213148326452	0.5226795898733383	2.571859190271719e-11	4.4011050868575913e-11	80.46156855075299	81.50616042242896	NA	NA	gene_activity
C4orf22	npc	0.5657201659124768	-0.09009541468323279	0.44306828651275904	6.424120515776447e-63	2.977246546155213e-62	78.26129473890084	82.28564244405331	NA	NA	gene_activity
BMP3	npc	0.1695653263919464	-0.04194784032528623	0.44735702648269143	5.587332538153254e-65	2.6833549128304015e-64	35.03813807940544	47.40591735814265	NA	NA	gene_activity
PRKG2	npc	0.24753062179456747	-0.007606641250356483	0.47848433466682067	2.0090581789617324e-11	3.448081153432599e-11	44.856248777625666	54.039896069063786	NA	NA	gene_activity
HNRNPD	npc	0.4695197908051594	0.04248749223314435	0.5322645148648998	1.659843499700819e-21	3.6541139114213766e-21	74.93643653432427	76.08331237951555	NA	NA	gene_activity
HNRNPDL	npc	0.5545965011914663	0.062386997087044094	0.5470459292932537	1.3710076006483224e-43	4.616923144093648e-43	80.42245257187561	79.68317827508173	NA	NA	gene_activity
ENOPH1	npc	0.56609956508879955	0.023465733798769595	0.5174860490522113	2.703921826247261e-7	4.0365299300771334e-7	80.91140230784275	80.79792138127567	NA	NA	gene_activity
TMEM150C	npc	0.4184320769862464	0.11338182769999261	0.5803097953725479	1.456189986880707e-129	1.845155747371298e-128	65.1769998044201	60.472718129243155	NA	NA	gene_activity
SCD5	npc	0.5740973720184144	-0.08971366572236039	0.44345487482026147	5.191679509534556e-62	2.377311819549858e-61	76.77488754156073	84.8252451596681	NA	NA	gene_activity
SEC31A	npc	0.6633296121737053	0.07933647348122508	0.5581121740443694	3.0581061584804597e-65	1.4738547440302995e-64	86.48542929786818	85.04316486463833	NA	NA	gene_activity
THAP9	npc	0.3838892798553325	0.05893196523904831	0.5450421943418282	3.0512493734316977e-41	9.807622441404871e-41	66.96655583805985	66.65409437599531	NA	NA	gene_activity
COPS4	npc	0.369494266180536	0.053839037664104916	0.5387211225613842	3.1302221235010613e-31	8.396296051443259e-31	63.367885781341684	64.23183303997988	NA	NA	gene_activity
PLAC8	npc	0.18193300728866402	-0.006969469079280394	0.47347685374815485	5.271240127846925e-18	1.0717345320667848e-17	35.673772736162725	45.16804961864052	NA	NA	gene_activity
COQ2	npc	0.2775196901424031	0.039597107926726854	0.5284739475073137	1.7645145718172058e-18	3.623509049901808e-18	54.332094660668886	54.42963707987596	NA	NA	gene_activity
HPSE	npc	0.13105065745055944	-0.03389394609487739	0.44636602728876384	1.1840760001318423e-72	6.433608796133706e-72	28.887150400938783	41.73581426535915	NA	NA	gene_activity
FAM175A	npc	0.38784893349994953	0.06806250214728538	0.5490700381748808	3.982421441866579e-49	1.4835581204514754e-48	63.13318990807745	64.2150699857514	NA	NA	gene_activity
GPAT3	npc	0.19158582071154856	-0.02589066284371999	0.4609995457943413	1.555312867107642e-35	4.526633109280702e-35	38.49012321533347	49.46777302824575	NA	NA	gene_activity
CDS1	npc	0.3339621843031713	-0.06449335797214778	0.4458585641806382	7.103829585421233e-59	3.0942746886508976e-58	60.473303344416195	68.87938982482609	NA	NA	gene_activity
WDFY3	npc	0.6198293972141213	-0.06178504191560297	0.46053672583388777	4.865366545094491e-31	1.3003251873304328e-30	82.82808527283395	85.85198223116251	NA	NA	gene_activity
SLC10A6	npc	0.0434796915617246	-0.0161706055994753	0.4613247029012559	2.700641527659357e-68	1.366025357781786e-67	10.80578916487385	19.17693403738161	NA	NA	gene_activity
AFF1	npc	1.144485409141076	0.07980700855798584	0.5511549225538207	8.133572324243954e-51	3.0995337120071803e-50	96.14707608057891	95.52007375743861	NA	NA	gene_activity
KLHL8	npc	0.42542996348088624	0.0599740409325214	0.544857587231936	8.650133203447321e-41	2.7555094079556563e-40	67.2501466849208	67.94904031514541	NA	NA	gene_activity
HSD17B13	npc	0.0258745963117453	-2.038010569721492e-4	0.4829783445961026	3.7609555850969737e-23	8.599985569916957e-23	6.679053393311167	10.397284385214986	NA	NA	gene_activity
SPARCL1	npc	0.24021771722885354	0.05394857733277725	0.529078124799447	5.868385105563967e-21	1.2765355784397583e-20	43.98591824760415	43.843768334590564	NA	NA	gene_activity
DSPP	npc	0.009211113885073603	-0.0013657293028129982	0.48984613152197926	7.876781230262625e-20	1.6682361012823097e-19	2.2296107960101703	4.31229570027659	NA	NA	gene_activity
DMP1	npc	0.018389200839100766	-0.011977813717335244	0.4653542822989147	6.6608585438668445e-87	4.4064311303647846e-86	4.693917465284569	11.868242393764143	NA	NA	gene_activity
IBSP	npc	0.008109221982099582	-0.004537093273803883	0.48321510675431256	8.02745546319709e-42	2.6140082617528664e-41	2.2100528065714844	5.628195457212303	NA	NA	gene_activity
MEPE	npc	0.04145491333163196	-0.0201542094836068	0.4596992370220298	2.2978063183276758e-74	1.278848953751578e-73	10.56131429689028	19.13502640181041	NA	NA	gene_activity
SPP1	npc	0.06779668798681908	-0.007260234291327133	0.4648362090921685	2.362473127450372e-46	8.376308690936981e-46	15.822413455896733	24.20585030592574	NA	NA	gene_activity
PKD2	npc	0.39915942897091894	0.08006883040896007	0.5563930368541469	1.658026206799362e-64	7.895344014639371e-64	63.49501271269313	62.95365015505825	NA	NA	gene_activity
ABCG2	npc	0.23225014733147037	-0.08250483314660373	0.42586365710993895	1.0977085029691139e-114	1.125334826075233e-113	45.25718756111872	59.73514374319001	NA	NA	gene_activity
PPM1K	npc	0.4083750263495822	0.052219659316474265	0.5410429576132256	2.7771153259474685e-34	7.910390415779727e-34	69.73401134363387	68.92967898751152	NA	NA	gene_activity
PYURF	npc	0.26249244139251754	0.08524729323345304	0.5581410106449657	1.5558371021064282e-77	9.02467071545077e-77	47.90729513006063	44.099404911574894	NA	NA	gene_activity
HERC3	npc	0.7167926432200411	0.0511481712562073	0.5379100503952227	9.595446774800122e-29	2.4475823320174624e-28	86.72990416585175	86.65660883412957	NA	NA	gene_activity
FAM13A	npc	0.7708348319219858	-0.02534801901772965	0.4847010082405017	7.247058423632011e-6	1.0165069835950006e-5	89.20398982984548	89.94635822646886	NA	NA	gene_activity
TIGD2	npc	0.28668448014903714	0.06539077048279485	0.5431433555218403	3.914226474787049e-41	1.2555149299723546e-40	51.85800899667514	51.395524264521	NA	NA	gene_activity
GPRIN3	npc	0.23896196134247027	-0.016213879191818326	0.4742876451913517	1.0974063326245324e-15	2.100435931541084e-15	44.88558576178369	53.930936216578665	NA	NA	gene_activity
CCSER1	npc	1.0290571560744888	-0.12606681574242007	0.428374924837963	7.531630365834648e-98	5.8947954914365555e-97	94.24017211030706	95.21414801776884	NA	NA	gene_activity
ATOH1	npc	0.3396508089531509	0.057918700590333494	0.5392529573406171	7.148851770660685e-33	1.9829825709481994e-32	58.03833365929982	58.565920710753495	NA	NA	gene_activity
SMARCAD1	npc	0.3404268974747601	0.06600203279166766	0.5505870158981652	2.875656473109054e-53	1.1414946450350586e-52	61.20672794836691	58.109127483027414	NA	NA	gene_activity
HPGDS	npc	0.06450680557268579	-0.0010055016920500898	0.4777034986179332	4.808849203302785e-21	1.0480029242952754e-20	15.802855466458048	21.347749559969824	NA	NA	gene_activity
PDLIM5	npc	0.7296318356299295	0.036708004587247656	0.5249800428511926	2.304170569417093e-13	4.16902294233982e-13	88.21631136319186	86.04475735479005	NA	NA	gene_activity
BMPR1B	npc	1.0274484107328077	0.20411078343682554	0.6268085156938399	1.6431931498068638e-302	2.40667384933845e-300	94.20105613142968	90.47858519822312	NA	NA	gene_activity
UNC5C	npc	1.0271803067316834	0.10504542407151096	0.5697630950624019	6.014594865044427e-93	4.342323853454873e-92	92.50929004498337	93.11876623920878	NA	NA	gene_activity
PDHA2	npc	0.005141080663287392	-0.007650294553476143	0.47784337651909853	1.429816976604869e-72	7.75402242226855e-72	1.3983962448660279	5.87545050708239	NA	NA	gene_activity
STPG2	npc	0.7137415627405165	-0.049092930922735256	0.47006527263822523	1.6085842906701132e-18	3.306645044980184e-18	85.69333072560141	88.3496773112061	NA	NA	gene_activity
RAP1GDS1	npc	0.5051449481818754	0.025776810134772343	0.5185930667443807	4.0746383083515536e-8	6.268843783428949e-8	76.8140035204381	75.58461151621826	NA	NA	gene_activity
