## Supplemental data 1-12 for "Inferring and perturbing cell fate regulomes in human cerebral organoids": Data_S3.tsv (part 26 of 27)

feature	group	avg_exp	fc	auc	pval	padj	prcex_self	prcex_other	expr_frac	chrom	assay
TSPAN5	npc	0.9994613153298524	0.18280368268785285	0.6093034102651954	2.4081191257978822e-225	1.2143626548548865e-223	92.35282612947388	90.23133014835302	NA	NA	gene_activity
EIF4E	npc	0.4067950639972706	0.05889099057670527	0.5411821080935701	7.598207315178528e-35	2.1896512082037198e-34	64.64893408957559	66.57866063196714	NA	NA	gene_activity
METAP1	npc	0.4746584484368473	0.047996857932380343	0.5363270351558426	6.231840889029253e-27	1.5347680349724738e-26	73.27400743203599	73.83706311289917	NA	NA	gene_activity
ADH5	npc	0.24056706305170483	0.025911635045561682	0.5150883224934927	2.38517973955277e-6	3.418997929774872e-6	49.50127126931351	50.909395691895064	NA	NA	gene_activity
ADH4	npc	0.0899373612483212	0.03786797659985661	0.5301970844875146	1.4893223595669091e-40	4.726113124137847e-40	21.0639546254645	16.12186740424105	NA	NA	gene_activity
ADH6	npc	0.022183544138066672	-0.007304709776937819	0.4721093046540523	3.3790986639994007e-57	1.4257205314171587e-56	5.564247995306083	11.432402983823653	NA	NA	gene_activity
ADH1A	npc	0.01485708328082785	-0.002785810674406631	0.4800627743267841	2.576683790036062e-43	8.633299312654048e-43	3.471543125366712	7.618808146844355	NA	NA	gene_activity
ADH1B	npc	0.02492588543200913	-0.019154759666623326	0.45244223692647745	1.0051484269807902e-125	1.2112251371464224e-124	6.023860747115196	15.991953733970329	NA	NA	gene_activity
ADH1C	npc	0.013188235259630058	-0.002227300049472974	0.48570070165004287	7.786200835813737e-26	1.8755996426239428e-25	3.5302170936827695	6.499874277093285	NA	NA	gene_activity
ADH7	npc	0.016611344503795315	-0.004085082212750814	0.48223964772800537	1.4179950299462952e-32	3.910430984563236e-32	4.263641697633483	7.962450758528204	NA	NA	gene_activity
C4orf17	npc	0.030370663245874254	-0.01573151281844019	0.4658350582837429	7.311914628790893e-67	3.614045347168382e-66	7.754742812438881	14.9023552091191	NA	NA	gene_activity
TRMT10A	npc	0.3407067271176685	0.0687293896921144	0.5502065174348304	1.670673827715918e-52	6.5585636527933336e-52	59.46606688832388	58.817366524180706	NA	NA	gene_activity
MTTP	npc	0.42497482368599393	0.09413768178254872	0.5713587899638647	2.5594472761479704e-101	2.112790314695044e-100	67.25992567964013	64.2988852568938	NA	NA	gene_activity
DAPP1	npc	0.07930252230434001	-0.016888226124600503	0.46171332388891123	5.1416095901994775e-49	1.9103846563548477e-48	18.92235478192842	27.889531472634317	NA	NA	gene_activity
DNAJB14	npc	0.2545496874665562	0.032465262386042554	0.5128846595153372	5.596081513130574e-5	7.547453968450668e-5	47.75083121455114	51.61344396949124	NA	NA	gene_activity
H2AFZ	npc	0.5026244864711432	0.10005618552300455	0.5765762885434065	9.122728102330797e-114	9.186836252291565e-113	73.65538822609035	72.64269549911994	NA	NA	gene_activity
DDIT4L	npc	0.13858037190696337	-0.008478982104044824	0.47032461557797217	6.403290054317349e-24	1.4853515149871582e-23	30.256209661646782	39.141731623501805	NA	NA	gene_activity
EMCN	npc	0.42850096654264636	-0.06476346695369772	0.4535324747620219	4.366450118795428e-43	1.457361258650907e-42	67.69020144729122	74.7003604056659	NA	NA	gene_activity
PPP3CA	npc	0.9123931956714716	-0.07709342053782109	0.45112348035233496	1.4952567183898184e-46	5.3233277164623404e-46	93.4285155486016	94.10778643868913	NA	NA	gene_activity
BANK1	npc	0.6501694851419305	0.018704805209599717	0.5152793042686628	7.079977178841378e-6	9.934211427538842e-6	81.27322511245843	82.27307015338195	NA	NA	gene_activity
SLC39A8	npc	0.4977956952903493	0.029573138655776043	0.5200914573288882	2.7793411877660595e-9	4.452802792496754e-9	70.86837473107764	74.60397284385215	NA	NA	gene_activity
NFKB1	npc	0.4624623313251546	0.024992516752572747	0.517263712366054	3.2001050673744287e-7	4.764398896556637e-7	71.04439663602582	73.58142653591484	NA	NA	gene_activity
MANBA	npc	0.34634432110884233	-0.02160561292458829	0.47772920013724524	2.881328404231211e-11	4.9201183440961415e-11	62.47799726188148	68.33878132595758	NA	NA	gene_activity
CISD2	npc	0.26053222039772583	-0.006389024065263371	0.48659833484481135	3.928133268137284e-5	5.3336391661913126e-5	51.18325836104049	57.51403905791636	NA	NA	gene_activity
SLC9B1	npc	0.14318709836239396	-0.019420345333119565	0.45870664774766007	3.799260645623469e-44	1.2925272894991268e-43	29.4152161157833	40.75098482943592	NA	NA	gene_activity
SLC9B2	npc	0.2267547002322914	-0.016628476826128336	0.4736381956862167	1.6051374182865488e-16	3.142592120586767e-16	44.10326618423626	52.983823652669514	NA	NA	gene_activity
TACR3	npc	0.17739585527031268	-0.01631312756260464	0.47388210910827094	1.280425769951106e-17	2.5809351256482576e-17	36.817915118325836	43.86891291593329	NA	NA	gene_activity
CXXC4	npc	0.6296767406945686	0.12471677121632108	0.5912915281677914	7.055113623327168e-159	1.3859054069334701e-157	82.11421865832193	79.7208951470958	NA	NA	gene_activity
TET2	npc	0.5676556593453889	0.08858326178377607	0.5649642076990613	7.883618493403623e-82	4.854213192275325e-81	77.8407979659691	76.2802782667002	NA	NA	gene_activity
PPA2	npc	0.3474865133538709	0.03484756490656166	0.5223903509623913	1.5891727573726858e-11	2.7345138350126582e-11	61.891257578720904	63.037465426200654	NA	NA	gene_activity
ARHGEF38	npc	0.25611778421641695	-0.060934735342493496	0.44544709193384485	3.013117231167278e-62	1.3841854734229938e-61	49.50127126931351	60.62777638085659	NA	NA	gene_activity
INTS12	npc	0.527288420541021	-0.01876403327698195	0.48563196755422827	2.3133011531700813e-5	3.1732419027611634e-5	77.38118521415998	78.89112396278603	NA	NA	gene_activity
GSTCD	npc	0.39755487409690515	0.043213516839341604	0.5298457135931043	4.637703949269538e-19	9.648884997440978e-19	64.64893408957559	66.91811248009387	NA	NA	gene_activity
NPNT	npc	0.2981887804502496	-0.0157567364322726	0.47774074461303284	1.154440187106512e-11	1.9952532830346734e-11	51.19303735575983	60.47690889280026	NA	NA	gene_activity
AIMP1	npc	0.28646688583375735	0.034984789817623485	0.5224392705248608	6.174388803892009e-12	1.0759133110377477e-11	55.143751222374334	56.39091442460816	NA	NA	gene_activity
GIMD1	npc	0.01212592178650355	-0.0038502263040556383	0.48387259682085876	2.760717634397521e-33	7.714749517335047e-33	3.1194993154703696	6.441203587293605	NA	NA	gene_activity
PAPSS1	npc	0.5423734307369656	0.03973861025440184	0.5310124822462191	6.554180365693071e-20	1.39072954249813e-19	75.47428124388813	79.7837566004526	NA	NA	gene_activity
SGMS2	npc	0.27334923172643266	-0.006013960565257326	0.48629150464443643	2.5634314066429292e-5	3.506695294891869e-5	50.98767846665363	57.25002095381778	NA	NA	gene_activity
CYP2U1	npc	0.2529307248113848	0.027609050789706963	0.5140381235391853	1.3006694521378944e-5	1.8031761426179507e-5	50.5476237042832	52.84552845528455	NA	NA	gene_activity
LEF1	npc	0.686066796930388	0.023685791559508784	0.5195006215493307	1.043127230070851e-8	1.6364535950052203e-8	85.60531977312732	85.82264688626267	NA	NA	gene_activity
RPL34	npc	0.20115125936983425	0.050689609593258134	0.5281206443373145	1.0240820534650928e-20	2.2136397637516205e-20	39.62448660277724	39.59852485122789	NA	NA	gene_activity
OSTC	npc	0.18779684209831612	0.04699009918277933	0.5320886941788942	5.253353694286392e-27	1.2947482335621212e-26	39.56581263446118	37.59114910736736	NA	NA	gene_activity
ETNPPL	npc	0.22207630467455594	0.03624098441313933	0.516982600077573	4.689128670162198e-8	7.19534350057475e-8	43.829454332094656	44.96270220434163	NA	NA	gene_activity
COL25A1	npc	0.7419466275153683	-0.09508960955804924	0.44073200754721026	1.1519168093000852e-67	5.7766945932649546e-67	88.08918443184041	89.90864135445477	NA	NA	gene_activity
MCUB	npc	0.410819825904693	0.03707495960349588	0.5241657761806376	5.328252906686877e-13	9.55985134645072e-13	64.6978290631723	67.60539770346156	NA	NA	gene_activity
PLA2G12A	npc	0.19644001171514122	-0.0019392584092081944	0.4856043890842912	4.590970093377921e-6	6.489322543996226e-6	42.431058087228635	48.36979297628028	NA	NA	gene_activity
CFI	npc	0.08179926450693556	-0.006608912670120426	0.47472454233263783	7.40333696488144e-23	1.680919514458833e-22	19.870917269704673	26.221607576900514	NA	NA	gene_activity
RRH	npc	0.03265728033862391	0.002085875028850385	0.4853664528074042	3.8602109813167057e-16	7.480449706863262e-16	7.930764717387053	11.264772441538847	NA	NA	gene_activity
LRIT3	npc	0.05366517863492746	0.0035342966096936074	0.48200036316125894	3.267804325336837e-17	6.524798953125947e-17	12.086837473107764	16.587042159081385	NA	NA	gene_activity
EGF	npc	0.3337542901078048	0.028811503813493955	0.5150647725005522	5.10900446385803e-6	7.210306073089705e-6	58.79131625268922	60.937892884083475	NA	NA	gene_activity
ELOVL6	npc	0.6815334418041865	0.024750663355510683	0.5192261421092922	1.6856329515962104e-8	2.628679461586543e-8	86.33874437707803	86.8284301399715	NA	NA	gene_activity
ENPEP	npc	0.22163971813865146	-0.08594492653886587	0.42871775109906934	3.1830896087725255e-108	2.9151246858455144e-107	44.57265793076472	56.07241639426703	NA	NA	gene_activity
PITX2	npc	0.753613787222543	0.021851355017519114	0.5159703786373315	2.8066349842350197e-6	4.008702298220089e-6	87.36553882260904	88.5592154890621	NA	NA	gene_activity
C4orf32	npc	0.265742115287691	0.041276637148532386	0.5207429477104669	8.321572946726264e-11	1.4010431199885086e-10	48.02464306669275	51.07702623417987	NA	NA	gene_activity
AP1AR	npc	0.480336071303733	0.0506352846516237	0.5401205982577669	2.217357196691863e-32	6.088714916033254e-32	75.04400547623705	75.5091777721901	NA	NA	gene_activity
ALPK1	npc	0.8670527782605517	0.09387981547164537	0.5514869338090329	1.5429248084879217e-51	5.960729104009099e-51	90.08409935458634	87.01282373648479	NA	NA	gene_activity
NEUROG2	npc	0.37357457953276707	0.05681558153233823	0.5412640730520331	2.2227506881791603e-35	6.455959603068052e-35	63.397222765499706	62.79021037633057	NA	NA	gene_activity
ZGRF1	npc	0.44970789636857894	0.0947944340629362	0.5713420900210764	3.461118576352758e-100	2.8048015021306176e-99	68.86368081361236	68.17115078367279	NA	NA	gene_activity
ARSJ	npc	0.20488913667108133	-0.01063290260543076	0.4805144043010332	5.307327922199311e-10	8.718900196477367e-10	41.942108351261496	48.27340541446652	NA	NA	gene_activity
MTRNR2L13	npc	0.002164526588424067	-9.822286345519912e-4	0.49631075519100204	2.3869380635521237e-9	3.832144699596579e-9	0.5867396831605711	1.328472047607074	NA	NA	gene_activity
NDST3	npc	0.35485854689923807	-0.024386292159058187	0.4797258493951539	1.1973183941638825e-9	1.9413418879406087e-9	61.568550752982595	65.631548068058	NA	NA	gene_activity
SYNPO2	npc	0.3881051365733831	-0.060017948359670115	0.4544891437913514	1.0632792880523396e-41	3.4533605313410326e-41	64.43379620575004	71.92188416729527	NA	NA	gene_activity
MYOZ2	npc	0.06301817995397764	-0.028839417646699242	0.452213744825825	7.433958057802205e-82	4.578757283653745e-81	15.274789751613534	25.563657698432657	NA	NA	gene_activity
FABP2	npc	0.004293285659242676	-0.0013308157720953034	0.49318650735437614	7.541984355901281e-16	1.4506449052259329e-15	1.124584392724428	2.501885843600704	NA	NA	gene_activity
MAD2L1	npc	0.2932111653118195	0.02714547059296929	0.5219192609443802	1.842541095012748e-11	3.166112497546491e-11	56.78662233522394	55.569524767412624	NA	NA	gene_activity
NDNF	npc	0.5085769981040922	0.15175437080772058	0.6058905423375884	1.2562016620703227e-218	5.6868820242679e-217	71.7484842558185	66.24339954739754	NA	NA	gene_activity
TNIP3	npc	0.16336699144691985	-0.028763636700849166	0.45808959613153427	1.4032763292172116e-42	4.6470259686912117e-42	34.64697829063172	45.398541614282124	NA	NA	gene_activity
QRFPR	npc	0.1250642174101964	-0.04416709332966878	0.43871101735428547	1.2018442826200396e-94	8.929330945732402e-94	27.948366907881873	41.78191266448747	NA	NA	gene_activity
ANXA5	npc	0.2593087454516452	0.021820105588084143	0.5142698367821769	8.945298348148058e-6	1.2496065488236284e-5	51.36905926070799	51.7307853490906	NA	NA	gene_activity
TMEM155	npc	0.11601810442985387	-0.008437164296247454	0.4701026497739799	2.271423690648272e-26	5.535171090533758e-26	25.933893995697243	34.037381610929515	NA	NA	gene_activity
EXOSC9	npc	0.14858075502763407	0.04537617344248307	0.5237447777947004	1.1945568577475647e-17	2.4098013013443124e-17	31.07764521807158	30.02263012320845	NA	NA	gene_activity
CCNA2	npc	0.2529218707248968	0.0343817889647382	0.5194650742355282	1.1268146319807122e-9	1.8289619177333609e-9	48.767846665362804	50.99321096303746	NA	NA	gene_activity
ADAD1	npc	0.05764798047678969	-0.017659028264694884	0.45034520154622043	1.146507048063383e-94	8.524551657474627e-94	12.644240172110308	23.82868158578493	NA	NA	gene_activity
IL2	npc	0.007855724022823718	-0.0024226465846182467	0.48758178320571133	1.430531569069137e-28	3.6401070930362977e-28	1.9557989438685703	4.488307769675635	NA	NA	gene_activity
IL21	npc	0.011387657364195012	-0.009281710272041789	0.4703127350542561	9.116914678975557e-84	5.813054529145779e-83	2.963035399960884	9.043667756265192	NA	NA	gene_activity
NUDT6	npc	0.3138577025844089	0.03484619997737942	0.5194445958026171	3.1481771705933455e-9	5.03036588007772e-9	55.730490905534914	58.87184645042327	NA	NA	gene_activity
SPATA5	npc	0.8653256244297001	0.09220834007674017	0.5629568172018771	4.228217631063596e-76	2.4070267788841315e-75	90.19166829649912	89.63624172324197	NA	NA	gene_activity
SPRY1	npc	0.420156351469113	0.09669931595862497	0.5730240365411633	6.342652458139129e-106	5.6451874134795946e-105	69.29395658126344	63.74151370379684	NA	NA	gene_activity
ANKRD50	npc	0.44073690376220936	0.037631014320708256	0.5282886519089826	5.618485906517884e-17	1.1152428577172867e-16	71.88539018188929	73.5939988265862	NA	NA	gene_activity
INTU	npc	0.524013406061008	0.14348939107536995	0.6064568281767106	8.13818130320848e-219	3.701014460698852e-217	76.18814785840016	69.24398625429554	NA	NA	gene_activity
SLC25A31	npc	0.0657009096594331	0.00897677827620598	0.48576199966090305	3.072867035710859e-10	5.080803393734922e-10	14.668492079014278	18.778811499455202	NA	NA	gene_activity
HSPA4L	npc	0.28823749506102614	0.038888685920896254	0.5237529576930575	2.367455038179032e-13	4.2827478798917574e-13	53.34441619401525	54.34163104517643	NA	NA	gene_activity
PLK4	npc	0.2277837646989578	-0.011434308221365264	0.47792546647099826	7.930999154419528e-12	1.3771909350264368e-11	47.418345394093485	55.07501466767245	NA	NA	gene_activity
MFSD8	npc	0.33283707987080474	-0.032202569355943844	0.4706273804180413	1.3765996711974788e-18	2.8338661482619448e-18	60.89380011734794	66.75886346492331	NA	NA	gene_activity
LARP1B	npc	0.6076563395600686	0.09725769401442375	0.5715139457513403	2.4451664802928734e-98	1.9243489182518273e-97	80.27576765108547	79.54907384125389	NA	NA	gene_activity
PGRMC2	npc	0.48709665061670204	0.0687354278662029	0.5539952672649008	2.3910175892988423e-57	1.0113968859894593e-56	74.99511050264033	74.01726594585534	NA	NA	gene_activity
JADE1	npc	0.7591837306793917	0.06361654335679168	0.5426858057764606	5.930191803202461e-36	1.7394123181856843e-35	90.04498337570898	88.87771351940323	NA	NA	gene_activity
PCDH10	npc	0.6059805868392679	0.1528521833855423	0.6064813391847638	1.0362893333237194e-216	4.5870771623278145e-215	79.21963622139644	74.85541865727936	NA	NA	gene_activity
PABPC4L	npc	0.04910650703362901	-0.007943322320586942	0.46828769794268016	2.761863864880148e-47	9.95000295253168e-47	11.275180911402307	18.485458050456792	NA	NA	gene_activity
PCDH18	npc	0.2712274321359547	0.046534796587959504	0.5334267243311798	2.406897111369426e-25	5.749248538358029e-25	52.6012125953452	51.22370295867908	NA	NA	gene_activity
SLC7A11	npc	0.3882302462635716	0.06036428989674131	0.5429213180003024	4.028374393260522e-38	1.2276803785091238e-37	65.09876784666537	62.211885005447996	NA	NA	gene_activity
ELF2	npc	1.0617694190816969	0.09643859976328895	0.5652847216071589	1.302156472867372e-81	7.99804341136145e-81	95.97105417563074	95.6457966641522	NA	NA	gene_activity
MGARP	npc	0.13592354405537435	-0.0049009812784041595	0.4711400256311132	1.9849705862602017e-23	4.563553682792816e-23	28.212399765304124	37.218171150783675	NA	NA	gene_activity
NDUFC1	npc	0.49162223771950664	0.03519888915478775	0.5261552680274837	1.1973174327252642e-14	2.232250649799189e-14	75.699198122433	76.74545302154053	NA	NA	gene_activity
RAB33B	npc	0.3533635573695074	-0.028996736198857842	0.47203413237170516	6.66919321788169e-17	1.3210387799024003e-16	62.77136710346176	68.30525521750063	NA	NA	gene_activity
SETD7	npc	0.6086752388943429	0.03835557212777507	0.5296044024934232	3.2081179869044694e-18	6.550743432204011e-18	80.72560140817524	81.92104601458385	NA	NA	gene_activity
MGST2	npc	0.5818662838556296	0.08598525764081827	0.5639238340485171	4.396149055031625e-79	2.6123774769443597e-78	78.51554860160375	78.50138295197385	NA	NA	gene_activity
MAML3	npc	1.7022574723602304	0.07251223674336704	0.543538687222702	2.7270845454689295e-37	8.185774120131947e-37	99.69685116370037	99.40072081133182	NA	NA	gene_activity
CLGN	npc	0.3002152567966603	0.028629297881324844	0.5234375275344149	7.558181185375144e-13	1.349873675526652e-12	57.50048894973596	56.17718548319503	NA	NA	gene_activity
MGAT4D	npc	0.09247098492971172	-0.027920934370210232	0.44496509060352124	2.940810138412927e-88	1.9965234201447543e-87	20.887932720516332	33.79850808817367	NA	NA	gene_activity
ELMOD2	npc	0.35670311522019627	0.07757526667830211	0.5544949418475617	2.672559035652504e-61	1.2101546585851836e-60	59.60297281439468	59.814768250775295	NA	NA	gene_activity
UCP1	npc	0.13969983153986226	0.007784861329171916	0.4873353760621389	1.1505811338829362e-5	1.5994434786666346e-5	30.265988656366126	35.97770513787612	NA	NA	gene_activity
RNF150	npc	0.6116646948370559	-0.04901912446098344	0.4665080188494365	7.939398042899348e-23	1.801399585562275e-22	82.67162135732447	84.89648814013914	NA	NA	gene_activity
ZNF330	npc	0.17489272605134099	0.030269617880650967	0.5167680129844985	1.599075904115807e-8	2.4970204557920006e-8	37.82515157441815	37.42770932863968	NA	NA	gene_activity
IL15	npc	0.18379293287766904	-9.204356798402646e-4	0.4776051062433558	1.818299057923967e-13	3.2977054479456885e-13	35.05769606884412	43.592322521163354	NA	NA	gene_activity
INPP4B	npc	0.8204334830836844	-0.04116173825814551	0.4804857070373829	1.04897236863323e-8	1.6454938266502844e-8	88.13807940543713	90.07627189673958	NA	NA	gene_activity
USP38	npc	0.34411995587222893	0.021936219298676285	0.5151888991796054	5.201151062745416e-6	7.3382722778598916e-6	62.937610013690595	64.87721062777638	NA	NA	gene_activity
GAB1	npc	0.6626238239475956	0.05032767005969552	0.5342388743095998	8.835370914450767e-24	2.0452266501446232e-23	85.81067866223351	83.82365266951639	NA	NA	gene_activity
SMARCA5	npc	0.4338284830033104	0.04015016354843326	0.5293935324182896	2.5230398494229554e-18	5.1651007976008065e-18	70.50655192646195	70.06537591149107	NA	NA	gene_activity
FREM3	npc	0.15762583366449553	-0.02003338775074756	0.45947687164885426	2.6780129970508593e-41	8.620449400170664e-41	31.576373948758068	42.8924650071243	NA	NA	gene_activity
GYPE	npc	0.02347499867354441	-0.0023050444816124054	0.4804480491786636	5.754704005704125e-32	1.567668887987151e-31	5.69137492665754	9.886011231246334	NA	NA	gene_activity
GYPB	npc	0.014323529094969019	-0.0051442421706300746	0.47833666619111787	1.2158343175198626e-46	4.333966315439897e-46	3.8724819088597693	8.360573296454614	NA	NA	gene_activity
GYPA	npc	0.020752438404614056	-0.009089545007152849	0.4709994756340909	2.44880075052294e-62	1.1265048995304028e-61	5.309994132603169	11.377923057581091	NA	NA	gene_activity
ANAPC10	npc	0.3629979382838979	0.03181302745193154	0.5195202393716933	4.396138947370894e-9	6.9907944828900554e-9	61.10893800117347	64.16478082306595	NA	NA	gene_activity
ABCE1	npc	0.28261581003178893	0.06355547971645586	0.5421391398087736	8.603870751058123e-40	2.6946619731183454e-39	50.65519264619597	49.756935713687035	NA	NA	gene_activity
OTUD4	npc	0.41832796061572447	0.03681528775809417	0.5274484767627693	3.57493202516311e-16	6.935047819363458e-16	69.43086250733424	70.67303662727349	NA	NA	gene_activity
SMAD1	npc	0.3973105429060599	0.050216677997568016	0.5369502114503726	2.362986280178184e-28	5.986812988408706e-28	66.82964991198905	66.04224289665576	NA	NA	gene_activity
ZNF827	npc	0.7174060655040942	0.09817132789757976	0.5682340114174005	2.391707967302691e-89	1.6467483926962426e-88	84.36338744377078	83.4297208951471	NA	NA	gene_activity
LSM6	npc	0.2395620231170037	0.05688954091204451	0.5378309643839521	6.71894092715014e-34	1.8986322078011583e-33	46.42088793272052	44.535244321515385	NA	NA	gene_activity
RP11-6L6.2	npc	0.031456889293068876	-0.0087896305394849	0.4713887482268759	7.443914368061258e-48	2.715168106526501e-47	8.321924506160766	14.46651579917861	NA	NA	gene_activity
POU4F2	npc	0.22279606580512237	-0.009862157738712046	0.477737568550294	2.959612376905197e-12	5.202764004551639e-12	44.12282417367494	52.309110719973184	NA	NA	gene_activity
EDNRA	npc	0.13196813065461743	-0.01665172045281524	0.4629123285542892	2.1230002255649722e-37	6.39275003673903e-37	27.919029923723844	37.813259575894726	NA	NA	gene_activity
TMEM184C	npc	0.2206617307702636	-0.011101188825458463	0.48062840651170396	1.409008110936314e-9	2.27956729708743e-9	46.18619205945629	52.47255049870086	NA	NA	gene_activity
PRMT9	npc	0.2200405611322563	-0.0090089319897650455	0.4827114836084918	5.4681933716020086e-8	8.368877738681553e-8	45.110502640328576	50.976447908808986	NA	NA	gene_activity
ARHGAP10	npc	0.6159506271016949	-0.16640817367979488	0.401869128084963	1.5185495216029297e-182	4.296589193296698e-181	80.89184431840407	86.34649233090269	NA	NA	gene_activity
NR3C2	npc	0.7777602313024677	0.02804215879593608	0.5203422638316221	2.424095904491872e-9	3.8905459931974535e-9	87.4926657539605	88.94057497276003	NA	NA	gene_activity
DCLK2	npc	0.6236554128401706	0.029279735443321853	0.520583245030593	1.4337350013243245e-9	2.3188184062503425e-9	80.80383336592998	81.85818456122705	NA	NA	gene_activity
LRBA	npc	1.1153220457791948	-0.11850951258751463	0.43122488789646013	2.3370253897015943e-90	1.633949060634119e-89	96.63602581654605	97.53583102841338	NA	NA	gene_activity
MAB21L2	npc	0.23577337339737128	-0.027181090381809686	0.4693692436116838	1.8381948484283915e-21	4.043176146846856e-21	47.08585957363583	54.31229570027659	NA	NA	gene_activity
RPS3A	npc	0.2348352965544515	0.050919871156815816	0.532375547969178	4.169978531146829e-25	9.91309253633055e-25	46.01994914922746	45.64998742770933	NA	NA	gene_activity
SH3D19	npc	0.4204945556926999	-0.10283113607673522	0.43079633867749534	2.002791825774844e-93	1.460234640468855e-92	64.62937610013691	75.46307937306177	NA	NA	gene_activity
PRSS48	npc	0.016548047274955412	-0.033681286750313844	0.43028929767835306	6.878096225867442e-247	4.790377577729146e-245	4.3223156659495405	18.581845612270556	NA	NA	gene_activity
FAM160A1	npc	0.5006278438093356	-0.09126677399390137	0.44031665230758454	3.313618881364669e-69	1.7024496904282394e-68	74.20301193037355	79.94300561562316	NA	NA	gene_activity
GATB	npc	0.5117495894812366	0.036643087003040975	0.5242772887679357	7.0611581920335e-13	1.2625781869579471e-12	74.7604146293761	73.74486631464254	NA	NA	gene_activity
FBXW7	npc	0.6479680458911186	0.020068668524146682	0.5173999552121878	3.2538685639614715e-7	4.842271791225144e-7	83.75708977117152	85.6424440533065	NA	NA	gene_activity
TMEM154	npc	0.1836082215789939	-0.04018306910020478	0.4473572436844013	4.0988003122280985e-64	1.93790656110305e-63	35.42929786817915	48.99002598273405	NA	NA	gene_activity
TIGD4	npc	0.3810597435931554	0.02558645502194934	0.5179235178847904	9.149296892941572e-8	1.389590886850958e-7	65.47036964600039	68.82490989858351	NA	NA	gene_activity
ARFIP1	npc	0.47294094907347045	-0.02689072761816974	0.47853884000156516	2.535877466464733e-10	4.2012927933553204e-10	74.57461372970859	79.12161595842763	NA	NA	gene_activity
FHDC1	npc	0.3212167109626173	-0.09622313138799743	0.422366576391079	2.5798225083605654e-119	2.845375666890039e-118	58.214355564248	68.97577738663985	NA	NA	gene_activity
TRIM2	npc	1.2930080382604074	0.2339455926271954	0.6403930114128598	0	0	97.72149423039312	95.87628865979381	NA	NA	gene_activity
MND1	npc	0.4163799157011837	0.07486073616799238	0.5532593448412865	4.0274295681583955e-57	1.6967506253838216e-56	65.28456874633287	66.16377503981225	NA	NA	gene_activity
KIAA0922	npc	0.7639279136728498	0.06725791832422578	0.5435032730986273	2.5401245389771422e-37	7.631484267252745e-37	87.10150596518677	86.1620987343894	NA	NA	gene_activity
RNF175	npc	0.19506111799590906	-0.01389642736248603	0.4791241740208297	2.1611820064087056e-11	3.7069305421213306e-11	40.98376686876589	46.97426871175928	NA	NA	gene_activity
SFRP2	npc	0.4590584734994627	0.039581910590840985	0.5297791965939886	1.0198751767752984e-18	2.105606721205138e-18	72.18853901818893	70.90352862291509	NA	NA	gene_activity
DCHS2	npc	0.6657759192866058	0.07281448617417952	0.5491454788857563	2.597813991431475e-47	9.365765953904714e-47	81.18521415998435	82.0132428128405	NA	NA	gene_activity
FGB	npc	0.008228406902048051	-0.002317837439592227	0.48737999871908366	8.54558343629973e-28	2.138704315462424e-27	2.170936827694113	4.748135110217082	NA	NA	gene_activity
FGA	npc	0.009245819695915732	-0.011446570776751675	0.47199752158915326	9.60684537437099e-83	6.006238324296791e-82	2.4740856639937414	8.159416645712849	NA	NA	gene_activity
FGG	npc	0.007851035432769502	-0.006416885251407092	0.48213805675088894	6.989555754507888e-47	2.4995504681156663e-46	2.09270486993937	5.716201491911827	NA	NA	gene_activity
RBM46	npc	0.05645828679829115	0.0021817596341215523	0.4794943779427451	1.2427355156253156e-20	2.679299570921167e-20	12.85937805593585	17.9658033693739	NA	NA	gene_activity
NPY2R	npc	0.21579242561898015	0.029220643371282218	0.5127797019117176	4.001520887694594e-5	5.431063952166028e-5	43.48718951691766	45.323107870253956	NA	NA	gene_activity
MAP9	npc	0.2855511854316913	0.03501518086986355	0.5220030721173772	1.653797477501622e-11	2.8444859644551255e-11	55.35888910619988	56.85189841589138	NA	NA	gene_activity
TDO2	npc	0.09912572904631516	0.009296730828445371	0.4887018289023283	1.4765324869237299e-5	2.04158341017866e-5	22.511245843927245	26.58620400636996	NA	NA	gene_activity
CTSO	npc	0.06901895432172608	-0.0077711277659527345	0.46822025476268847	2.372527457648022e-37	7.134416429482329e-37	16.995892822217876	24.65007124298047	NA	NA	gene_activity
GLRB	npc	0.22949344671171004	0.03347583075980254	0.5167146305416127	9.328485771896239e-8	1.4158344109296037e-7	44.924701740661064	46.33727265107703	NA	NA	gene_activity
GRIA2	npc	0.4293330821980831	0.04069912994199426	0.5263413627641814	3.962338405150559e-15	7.476868007975935e-15	64.88362996283982	68.632134774956	NA	NA	gene_activity
FAM198B	npc	0.0843183525527042	-0.007954982430752724	0.46890057149949976	2.122129862410674e-33	5.944410733983718e-33	19.147271660473304	27.063951051881652	NA	NA	gene_activity
TMEM144	npc	0.12375423523943627	-0.027942923495417937	0.4534178147990033	9.272937611745336e-57	3.8861275886462304e-56	28.28085272833953	39.49794652585701	NA	NA	gene_activity
RXFP1	npc	0.275093871805096	-0.09565530755041152	0.4291652521917579	6.475821033450893e-103	5.4960323461997586e-102	51.57441814981419	61.562316654094374	NA	NA	gene_activity
C4orf46	npc	0.4509360354947553	0.042008713848552204	0.53308991209855	1.1550634099843516e-22	2.609471255923591e-22	72.75572071191083	72.78518146006202	NA	NA	gene_activity
ETFDH	npc	0.5108356009413101	0.08443418284731213	0.564727996741417	1.65632209986711e-81	1.0148348172024906e-80	74.71151965577938	75.01466767244992	NA	NA	gene_activity
PPID	npc	0.2047017278144007	0.04798219905803444	0.5307640936493121	3.825419586107064e-24	8.921500144674699e-24	41.384705652258944	40.38219763640936	NA	NA	gene_activity
FNIP2	npc	0.48139284385722336	-0.029128299824053516	0.47768428651197214	4.7817644707397105e-11	8.106899863193828e-11	74.83864658713084	78.73606571117257	NA	NA	gene_activity
C4orf45	npc	0.3465911642211324	-0.017708607815968835	0.4827100123742683	1.9828839855129293e-7	2.976866604419056e-7	59.92567964013299	64.30307602045092	NA	NA	gene_activity
RAPGEF2	npc	0.9081650749919109	0.031114492519432546	0.520321916539366	2.567043851652993e-9	4.115658924748548e-9	93.40895755916291	92.46919788785517	NA	NA	gene_activity
FSTL5	npc	0.8404837480883185	0.07847842388738469	0.5502552259428083	3.3982767735262483e-49	1.2668964074839855e-48	87.32642284373166	87.59114910736736	NA	NA	gene_activity
NAF1	npc	0.2785254290875504	0.03994558106556731	0.5226984290480616	1.7277533416479346e-12	3.058306123903422e-12	50.48894973596715	52.602464168971586	NA	NA	gene_activity
TKTL2	npc	0.003706290569151276	-0.00255981928226297	0.4911146673724657	1.7625474420027465e-23	4.058749421647712e-23	1.0659104244083708	2.8581007459559133	NA	NA	gene_activity
TMA16	npc	0.24928014113161057	0.03667838366977855	0.5163524528375993	2.6464271493233527e-7	3.9533660107523516e-7	46.88050068452963	49.84913251194368	NA	NA	gene_activity
MARCH1	npc	1.0482238356740563	0.06712842876997349	0.5430865080969601	1.4519635330012107e-36	4.298701191119369e-36	93.87834930569137	93.579750230492	NA	NA	gene_activity
LINC01207	npc	0.10637692659003639	-0.010726438371133601	0.4663404067488063	6.90617973515074e-34	1.9509884292223456e-33	24.10522198318013	32.90587545050708	NA	NA	gene_activity
APELA	npc	0.04940939001163992	-0.02209844329083631	0.45289707165048365	8.336648875120688e-88	5.610057734578682e-87	12.575787209074907	22.810326041404743	NA	NA	gene_activity
TRIM61	npc	0.1393642532467235	-0.027115236606196608	0.4634182855939548	4.123095402401251e-35	1.1930263991927734e-34	31.234109133581068	39.72005699438438	NA	NA	gene_activity
TRIM60	npc	0.009995235829374075	-0.003986149543178467	0.48192528513625754	8.839499044154639e-45	3.0425778721361025e-44	2.3958537062389986	6.101751739166876	NA	NA	gene_activity
TMEM192	npc	0.69603595374175	0.07437756459713085	0.5536733784289982	6.541902044141773e-56	2.70404952930608e-55	86.70056718169373	85.47900427457883	NA	NA	gene_activity
KLHL2	npc	0.4031738308301381	0.040865062301148114	0.5297565440949059	7.690802873395882e-19	1.592609444174785e-18	68.14981419910033	68.26334758192942	NA	NA	gene_activity
RP11-668G10.2	npc	0.006349678866515251	-0.0014243816139147035	0.49362781819833296	1.0306044835857922e-11	1.7837006437175597e-11	1.6722080970076276	2.967060598441036	NA	NA	gene_activity
CPE	npc	0.4898579290116246	0.06177882047637373	0.5454346102121884	2.511668362481249e-41	8.087604609160038e-41	71.23997653041268	72.29486212387897	NA	NA	gene_activity
TLL1	npc	0.40529993499154154	0.022395741559918525	0.513449689272873	5.9404464766234364e-5	8.007020799016255e-5	64.9031879522785	67.79398206353197	NA	NA	gene_activity
ANXA10	npc	0.1400482315019715	-0.014554817167136164	0.4732683257631571	8.203306236535952e-20	1.7370219722075011e-19	31.1949931547037	38.25328974939234	NA	NA	gene_activity
DDX60L	npc	0.2633776199125057	-0.0022208761743471306	0.4851444849543392	4.126609769630501e-6	5.849970820672546e-6	47.203207510267944	55.00796245075853	NA	NA	gene_activity
PALLD	npc	1.321665065276371	0.12410761848141272	0.579242296097141	2.5627780253986456e-119	2.8281426863111146e-118	97.78994719342852	97.32629285055737	NA	NA	gene_activity
CBR4	npc	0.501549298608965	0.02692508621112638	0.5174470531489961	2.648833282125033e-7	3.956663678038885e-7	75.84588304322317	76.80412371134021	NA	NA	gene_activity
SH3RF1	npc	0.7611823663417925	0.03442131973763618	0.5251778808237332	1.5270391928903028e-13	2.775029074279896e-13	88.80305104635244	88.39996647389154	NA	NA	gene_activity
CLCN3	npc	0.7224397036630735	0.11280738766261433	0.5819461233863409	8.414133524589231e-128	1.0410007805980925e-126	86.94504204967728	85.659207107535	NA	NA	gene_activity
MFAP3L	npc	0.5062257834223532	0.07565850903945454	0.5546907123057129	1.0700347093157386e-58	4.645601868975632e-58	76.05124193232936	74.72969575056575	NA	NA	gene_activity
AADAT	npc	0.2572383990667974	0.028894722757929425	0.5154891047278288	1.4995539152821384e-6	2.168235659008777e-6	50.606297672599254	52.77009471125639	NA	NA	gene_activity
GALNTL6	npc	1.1533593361931223	-0.07622243981688026	0.45359103930985395	3.8941440763860803e-42	1.2776718144874705e-41	96.3035399960884	96.07744531053558	NA	NA	gene_activity
HMGB2	npc	0.5591567356864354	0.10314392788722715	0.5776422837994261	6.336407806237887e-116	6.625454440548687e-115	77.88969293956582	77.31958762886599	NA	NA	gene_activity
SAP30	npc	0.49911757476013524	0.06054881212151059	0.5469787811797358	1.0774315819366665e-43	3.636902165835699e-43	76.05124193232936	76.32218590227139	NA	NA	gene_activity
HAND2	npc	0.26855542176149916	-0.022800712340390827	0.4763323288123084	3.570199708119383e-13	6.429910306150993e-13	51.83845100723645	56.65493252870672	NA	NA	gene_activity
FBXO8	npc	0.2856131516002699	0.030475313234078483	0.5165289353740983	3.788774437114188e-7	5.62107835638891e-7	53.52043809896343	55.81258905372559	NA	NA	gene_activity
CEP44	npc	0.276451051029049	0.04264072185594789	0.5216872341932604	1.5868575036090178e-11	2.7310017810945245e-11	49.56972423234892	53.04249434246919	NA	NA	gene_activity
GLRA3	npc	0.2759513149178977	-0.04331754683087258	0.4554679571497254	1.2790405035677663e-41	4.1453315637107614e-41	52.48386465871309	62.23283882323359	NA	NA	gene_activity
ADAM29	npc	0.23984515568716316	-0.03391597287000822	0.46150260339608723	1.0638650795197376e-32	2.9407616595827995e-32	46.79248973205554	55.976028832453274	NA	NA	gene_activity
GPM6A	npc	0.9155219596835317	0.1711341545047803	0.604772107212141	2.4332068985767708e-207	9.503342786813862e-206	92.23547819284178	87.53247841756769	NA	NA	gene_activity
WDR17	npc	0.3847608207188428	0.06140108419648649	0.543439735451268	6.949797945471011e-39	2.142926087861255e-38	62.9180520242519	64.25278685776549	NA	NA	gene_activity
ASB5	npc	0.09815529981156085	-0.020716744247348512	0.45848970422094065	3.79208952497933e-51	1.4534275783733553e-50	22.921963622139643	32.7424356717794	NA	NA	gene_activity
SPCS3	npc	0.30428158901589253	0.038782807969287014	0.5285989921709521	2.907311808877443e-18	5.943830844814717e-18	57.69606884412283	57.88701701450004	NA	NA	gene_activity
NEIL3	npc	0.2101411854084603	0.040217659216992135	0.5229454529625273	6.270312604351487e-14	1.1500769499638792e-13	41.63895951496186	41.957924733886514	NA	NA	gene_activity
AGA	npc	0.23820747756928698	0.05195996450041607	0.5328518508282262	5.762393041371026e-26	1.3912861453462967e-25	45.394093487189515	45.01299136702707	NA	NA	gene_activity
WWC2	npc	0.6858838136999325	-0.09640632550375483	0.43646265795256683	1.4903529843787762e-77	8.649866286666911e-77	86.59299823978095	87.49057078199648	NA	NA	gene_activity
CLDN22	npc	0.008548202087237708	-1.6483033156115476e-4	0.49146275565235487	5.088029171941105e-16	9.825346880842935e-16	2.053588891061999	3.8052133098650573	NA	NA	gene_activity
CLDN24	npc	0.0073996494170504735	-0.005200003186303636	0.4843045290589086	5.2262939873008244e-42	1.7099630409501497e-41	1.7504400547623704	4.936719470287486	NA	NA	gene_activity
CDKN2AIP	npc	0.38996217607944583	0.0587641909823165	0.5457453684849958	1.5321858974392957e-42	5.068019078560832e-42	67.21103070604342	65.9835722068561	NA	NA	gene_activity
ING2	npc	0.6468272838297265	0.0898164638099086	0.567446354005379	2.8430807741250973e-87	1.8908623018296434e-86	86.04537453549776	84.23015673455704	NA	NA	gene_activity
TRAPPC11	npc	0.3132841755740136	0.02837634463946015	0.5169704162910921	2.719416746882041e-7	4.059357177843478e-7	57.71562683356151	60.87503143072668	NA	NA	gene_activity
STOX2	npc	1.0877355650930869	0.1657608891646476	0.6094730857820695	6.464231205579859e-226	3.2763618672759593e-224	94.78779581459025	93.67613779230575	NA	NA	gene_activity
ENPP6	npc	0.2857833489315932	-0.057038657761136036	0.4494786199996744	6.229273217536819e-53	2.4585078902341172e-52	52.49364365343243	62.90755175592994	NA	NA	gene_activity
IRF2	npc	0.5850164456238687	-0.04626513893105344	0.4684371204246439	1.8669526617147148e-20	4.011199446520915e-20	81.66438490123215	84.93839577571033	NA	NA	gene_activity
CASP3	npc	0.4203667455025188	0.024524912827856127	0.5171627709449945	3.428717884339431e-7	5.097143931499152e-7	69.7144533541952	70.36711088760373	NA	NA	gene_activity
CENPU	npc	0.37645141198016646	0.056654469191942836	0.5398659190075642	4.852505024484249e-33	1.3501473331848267e-32	62.04772149423039	64.39108205515045	NA	NA	gene_activity
ACSL1	npc	0.48709580126754165	0.05604279689560071	0.5412887971636505	2.47359962835349e-34	7.04786597012919e-34	73.00997457461374	73.34674377671611	NA	NA	gene_activity
HELT	npc	0.16610406037451492	-0.030959633182907176	0.44814882711978254	4.3404988560620745e-65	2.088367070384069e-64	31.83062781146098	45.063280529712515	NA	NA	gene_activity
CFAP97	npc	0.5379763842749793	0.04669244357662594	0.5345411248324125	2.3907923870932735e-24	5.591428150582472e-24	78.67201251711325	76.95080043583941	NA	NA	gene_activity
SNX25	npc	0.8372528220649968	0.13673455061316664	0.5916268138412338	4.207956070586339e-159	8.274262287266464e-158	89.90807744963818	87.58276758025312	NA	NA	gene_activity
LRP2BP	npc	0.4911776584824373	0.13116707300277736	0.5961621638129395	8.362564683107503e-180	2.2570992672468612e-178	72.33522393897907	68.27172910904366	NA	NA	gene_activity
ANKRD37	npc	0.33305710676772227	0.03808762921166464	0.5272429076388006	2.2607769687395164e-16	4.4101867045659023e-16	61.57832974770193	62.60581677981728	NA	NA	gene_activity
UFSP2	npc	0.2766756280593271	0.0520912727444241	0.539832115454659	8.295102408387226e-35	2.388409148202734e-34	54.56679053393311	53.11373732294024	NA	NA	gene_activity
C4orf47	npc	0.2669762904537949	0.027718889770532107	0.5221687744822185	6.3336175325748855e-12	1.1033700160167846e-11	53.39331116761197	52.351018355544376	NA	NA	gene_activity
CCDC110	npc	0.28632492166124013	0.029567513274584623	0.5157957976403305	1.2436692607082158e-6	1.8055865892162501e-6	53.1488362996284	56.457966641522084	NA	NA	gene_activity
PDLIM3	npc	0.32529622706139577	0.10873198882453988	0.5784758547842151	3.189601850481328e-132	4.179847319719577e-131	55.466458048112656	49.32528706730366	NA	NA	gene_activity
SORBS2	npc	0.8159072395469134	-0.03836582377136355	0.4788520141311269	5.607956118789525e-10	9.20669891454451e-10	89.74183453940935	90.31514541949544	NA	NA	gene_activity
TLR3	npc	0.0632726781501665	-0.028430811893219624	0.4438502884840326	5.460659381346637e-107	4.926217129395094e-106	15.333463719929592	27.71351940323527	NA	NA	gene_activity
CYP4V2	npc	0.39026818803787566	0.10470391349018016	0.5783248524671729	4.2894242504627315e-124	5.031863465545769e-123	64.48269117934676	58.90956332243735	NA	NA	gene_activity
KLKB1	npc	0.05879452492207985	-0.024181591140690344	0.45175119124482693	7.727710189408224e-89	5.287813784363532e-88	13.211421865832193	23.86639845779901	NA	NA	gene_activity
F11	npc	0.06262822465178236	-0.0031062445547202777	0.4738781236618018	1.4762843245776095e-28	3.754610247862794e-28	14.971640915313905	21.339368032855585	NA	NA	gene_activity
FAT1	npc	0.8217520583821456	0.10506230964471985	0.5695014960935739	2.235321604626212e-92	1.596463644408373e-91	90.12321533346372	87.58695834381024	NA	NA	gene_activity
ZFP42	npc	0.012135685852369264	-0.039918579217058076	0.4323305368080427	1.7762965188299806e-263	1.5866390295324835e-261	2.767455505574027	16.486463833710502	NA	NA	gene_activity
TRIML2	npc	0.014694720579540053	-0.023100360739304483	0.4486044200007006	2.828299969243396e-168	6.387404431673379e-167	3.706238998630941	14.231833039979886	NA	NA	gene_activity
TRIML1	npc	0.00816568780495228	-0.009080245718499379	0.4745047239568716	2.2876276803512492e-76	1.3056520276480382e-75	2.1415998435360843	7.321263934288827	NA	NA	gene_activity
FRG1	npc	0.20972080786915231	0.02642396058485505	0.5157821692575716	3.6395022059294295e-7	5.403238014452434e-7	43.96636025816546	44.38437683345906	NA	NA	gene_activity
DUX4	npc	0.0011318682075059712	-0.001313461992132952	0.4954501815257143	5.629980542785993e-16	1.0862415965880878e-15	0.27381185214159987	1.1859860866649905	NA	NA	gene_activity
DOC2B	npc	0.34464387980237293	-0.027024202874858128	0.4737312707170474	3.886085087466233e-15	7.334368851358718e-15	60.90357911206728	67.81074511776045	NA	NA	gene_activity
FAM101B	npc	0.023644991381540262	-0.01072696695104735	0.4674989975526367	6.066338397196246e-73	3.3123737536664484e-72	5.515353021709368	12.337607912161594	NA	NA	gene_activity
FAM57A	npc	0.2573873990779554	0.03226233543526577	0.519765369942952	8.334265578648752e-10	1.359402522609765e-9	51.32016428711128	52.535411952057665	NA	NA	gene_activity
GEMIN4	npc	0.22895813544590138	0.029106859465171303	0.5154785704448994	1.0539682510106903e-6	1.5340879497173504e-6	47.261881478584	49.08641354454782	NA	NA	gene_activity
GLOD4	npc	0.2216112541003346	-0.00754900807526851	0.4872590112194601	5.746380722499423e-5	7.747540111781914e-5	45.32564052415412	49.53063448160255	NA	NA	gene_activity
ABR	npc	1.1396974859654723	-0.1114635874083223	0.4314253671237558	7.594646261829268e-90	5.280201008355225e-89	96.31331899080774	96.14868829100662	NA	NA	gene_activity
BHLHA9	npc	0.05200928787501186	0.007070054754564854	0.4874674019165846	4.449648355900965e-9	7.075320954832867e-9	12.947389008409935	16.285307182968737	NA	NA	gene_activity
MYO1C	npc	0.5430853040202144	-0.0907812855280079	0.4375850805735561	3.1808674894378307e-75	1.790327762704497e-74	78.8675924115001	82.46165451345236	NA	NA	gene_activity
INPP5K	npc	0.34160157076860237	-0.02583504194277192	0.47636091747510373	1.6148885442920949e-12	2.860811536264162e-12	61.69567768433405	68.32620903528624	NA	NA	gene_activity
SLC43A2	npc	0.6030938207609527	-0.02269275962552031	0.4863967163330752	6.430624041249281e-5	8.654837856597597e-5	81.09720320751028	84.05414466515799	NA	NA	gene_activity
SCARF1	npc	0.2256235855850439	-0.023910882388029908	0.466364272298948	1.2072181066119255e-25	2.899623473484016e-25	45.354977508312146	54.31229570027659	NA	NA	gene_activity
TLCD2	npc	0.12879083834869018	-0.006830545804713539	0.46972482330149123	7.45483030379406e-26	1.7962110175550248e-25	27.684334050459615	36.67756265191518	NA	NA	gene_activity
WDR81	npc	0.7255267214671379	0.012304013762033605	0.5137584456016187	5.448859513392302e-5	7.352878033145537e-5	86.62233522393899	89.19621154974436	NA	NA	gene_activity
SERPINF2	npc	0.04902845182981473	-0.046984058111890936	0.41938012254864715	1.919141299271424e-219	8.82849319634815e-218	11.930373557598278	28.953985416142817	NA	NA	gene_activity
SERPINF1	npc	0.12872032997306362	-0.0460280624801796	0.43464222280262893	4.1827192582952465e-106	3.726099503845394e-105	27.919029923723844	42.93018187913838	NA	NA	gene_activity
SMYD4	npc	0.28614648760575256	-0.030247101450218583	0.47254859306322	7.800941589481817e-17	1.541996184587559e-16	55.57402699002543	60.707400888441875	NA	NA	gene_activity
RPA1	npc	0.4128350421340183	0.0539234644570033	0.5369869677170885	2.2405025978043085e-28	5.678657748525769e-28	65.90064541365149	66.89715866230827	NA	NA	gene_activity
RTN4RL1	npc	0.836818088850056	-0.04328455611539328	0.47908407571648326	8.638869035204213e-10	1.408509718525274e-9	88.53901818893017	91.33769172743274	NA	NA	gene_activity
DPH1	npc	0.4931561420748525	0.018233742933279562	0.516204858128515	1.7816910689966588e-6	2.5681673350708768e-6	76.55974965773518	77.8685776548487	NA	NA	gene_activity
OVCA2	npc	0.3007699350946649	0.03202073428570673	0.52112995607788	1.4388664758931399e-10	2.4020098334994513e-10	58.243692548406024	59.83991283211802	NA	NA	gene_activity
HIC1	npc	0.32053119701197763	-0.06583686479730605	0.44497346721286096	2.7339878566879342e-61	1.2374075009626666e-60	58.370819479757486	66.39007627189673	NA	NA	gene_activity
SMG6	npc	0.6866578522488523	-0.13106642660135637	0.42411238226294445	9.127113130487616e-110	8.571568432163264e-109	84.78388421670252	89.70329394015589	NA	NA	gene_activity
SRR	npc	0.38409104379424186	0.05280062736283264	0.5374761633417838	3.1164289957872325e-29	8.01913824662006e-29	63.17230588695482	65.99195373397033	NA	NA	gene_activity
TSR1	npc	0.37047747826709004	0.048315908075049374	0.5370852391963746	8.89266497949158e-29	2.270935817006318e-28	64.46313318990808	63.87142737406756	NA	NA	gene_activity
METTL16	npc	0.6576629858152631	0.1052245492416537	0.5763072125081694	2.0677655063807316e-111	1.9887890449829934e-110	85.27283395266967	80.74763221859023	NA	NA	gene_activity
PAFAH1B1	npc	0.5472745563581765	0.0538098986069101	0.5402618900191192	1.736719938103903e-32	4.78144083581087e-32	75.95345198513593	78.14516804961865	NA	NA	gene_activity
CLUH	npc	0.28393671792417186	-0.0066884417184718825	0.48666423302396106	4.464983730334923e-5	6.0485589584154875e-5	51.613534128691576	58.368954823568856	NA	NA	gene_activity
RAP1GAP2	npc	0.8058588553505973	-0.3013769835142749	0.3362160221324772	0	0	89.73205554469	94.41790294191603	NA	NA	gene_activity
OR1G1	npc	0.0013275296554177598	-0.0018055217391251468	0.4950794243541605	1.7794631979577494e-16	3.4794470835496625e-16	0.3422648151769998	1.328472047607074	NA	NA	gene_activity
OR1A1	npc	0.0016529647895104332	-0.0015769433591828082	0.4948823383913136	5.898099974173761e-16	1.1374213707577417e-15	0.4400547623704283	1.4667672449920375	NA	NA	gene_activity
OR3A2	npc	8.829136340769327e-4	-6.7148139352204e-4	0.49759415501510634	6.743269593638756e-8	1.0287927928591482e-7	0.23469587326422842	0.7166205682675384	NA	NA	gene_activity
OR3A1	npc	7.324557141985321e-4	-0.0015298170840719843	0.4963303381791281	4.2065533604615064e-13	7.565035787922783e-13	0.2249168785448856	0.9596848545805046	NA	NA	gene_activity
OR1E1	npc	0.0015804337259241034	-0.0028524354923391937	0.4921717512111618	8.088358057640114e-28	2.0255469468208876e-27	0.3911597887737141	1.9612773447322103	NA	NA	gene_activity
OR3A3	npc	8.655640592568824e-4	-7.000885905462647e-4	0.49760165462131556	4.259174586463601e-8	6.54517038942821e-8	0.21513788382554275	0.6956667504819378	NA	NA	gene_activity
OR1E2	npc	0.002341643077045976	-0.004265103763683959	0.48670469811232697	1.7123427300673304e-47	6.20148269822021e-47	0.6062976725992567	3.277177101667924	NA	NA	gene_activity
SPATA22	npc	0.07873778903525948	-0.05691213831914581	0.4190542626097846	7.861647732448203e-187	2.36907959429101e-185	18.296499119890473	35.52929343726427	NA	NA	gene_activity
ASPA	npc	0.021094297613920437	-0.031699280132513774	0.44531846958921156	1.912000085518233e-161	3.914196269623606e-160	5.583805984744768	16.73790964713771	NA	NA	gene_activity
TRPV3	npc	0.2052553111253819	-0.0718348948470515	0.4282801900582171	6.4327402748358696e-111	6.139614448224997e-110	39.976530412673576	55.71201072835471	NA	NA	gene_activity
TRPV1	npc	0.08041058627141995	-0.023013629599529836	0.44822451371938615	3.6949610806000813e-87	2.4541490418297106e-86	17.11324075884999	29.22219428379851	NA	NA	gene_activity
CTNS	npc	0.4088235679349806	-0.017086317891618796	0.4842385489168495	2.956530523395182e-6	4.219469190765109e-6	68.8734598083317	72.62593244489146	NA	NA	gene_activity
TAX1BP3	npc	0.38714022095794515	0.05212979943982626	0.5399642970386326	6.816974551996059e-33	1.8925061477520487e-32	66.49716409153139	66.05900595088426	NA	NA	gene_activity
P2RX5-TAX1BP3	npc	0.5543156394257158	0.04190429520268313	0.5325503420697435	8.964284989179407e-22	1.9875288590768546e-21	77.02914140426364	79.02522839661387	NA	NA	gene_activity
EMC6	npc	0.38221876343031097	0.062034301715555684	0.5470923510360596	3.112855422843553e-45	1.0815448659972219e-44	65.06943086250733	64.63833710502054	NA	NA	gene_activity
P2RX5	npc	0.15978459473686726	-0.07347243400879289	0.4186947712401265	1.2795365270156793e-148	2.131027431574023e-147	34.28515548601604	50.98902019948035	NA	NA	gene_activity
ITGAE	npc	0.48600393960231636	-0.08995133702080604	0.43730313636154483	2.9917951309450946e-76	1.704134035267239e-75	74.2127909250929	79.00008381527114	NA	NA	gene_activity
NCBP3	npc	0.3267748849658223	0.03379987147291086	0.5197046149363665	2.3489236110066295e-9	3.772025911612468e-9	56.85507529825934	61.12647724415389	NA	NA	gene_activity
CAMKK1	npc	0.4736251064974061	-0.028602620680124424	0.4815984477897005	5.614254837900893e-8	8.5878008075678e-8	71.82671621357325	77.83924230994887	NA	NA	gene_activity
P2RX1	npc	0.09413418225732628	-0.04194503802717178	0.43609724066455985	9.565510600367846e-113	9.455851396959162e-112	22.384118912575786	36.46383371050205	NA	NA	gene_activity
ATP2A3	npc	0.2678476538831202	-0.11953758494365907	0.4094598032827883	1.3040879342792105e-165	2.8389210451265128e-164	50.57696068844123	64.05582097058084	NA	NA	gene_activity
ZZEF1	npc	0.48606257206283515	-0.07116071568521926	0.4490024175451902	5.3428719913748603e-51	2.0407414610967563e-50	75.37649129669471	79.87176263515212	NA	NA	gene_activity
CYB5D2	npc	0.45068817638947395	0.024848371404848135	0.5184346611275477	4.741875636528721e-8	7.273480733406407e-8	70.01760219049483	73.38865141228732	NA	NA	gene_activity
SPNS3	npc	0.12438016544226141	-0.10230466416880138	0.39260899136722377	7.55584487415019e-269	7.4140332043447116e-267	26.980246430666927	48.77210627776381	NA	NA	gene_activity
SPNS2	npc	0.34350969462253017	-0.17711059467792395	0.37485622066434776	8.509047384547533e-303	1.255494184094832e-300	59.378055935849794	74.24356717793982	NA	NA	gene_activity
MYBBP1A	npc	0.23318076960871914	-5.991278681114487e-4	0.48577977946502254	8.899728509645464e-6	1.2433279014141394e-5	45.45276745550557	52.95029754421255	NA	NA	gene_activity
GGT6	npc	0.020700440692159938	-0.020298290867347423	0.452422811716952	5.886800960377131e-137	8.23449356248259e-136	4.879718364952082	14.734724666834298	NA	NA	gene_activity
SMTNL2	npc	0.2743097785797739	-0.07716196558845717	0.4329363103278364	1.3387439390168273e-91	9.510142839256841e-91	51.21259534519851	64.26535914843684	NA	NA	gene_activity
ALOX15	npc	0.06444364195353981	-0.08591613884771111	0.3861801690970227	0	0	15.030314883629964	38.634649233090265	NA	NA	gene_activity
PELP1	npc	0.20429022561331367	-0.015686678056044845	0.4799580257285835	2.1147322438384956e-10	3.5126210444478816e-10	43.74144337962058	49.04869667253374	NA	NA	gene_activity
CXCL16	npc	0.1006197525112554	-0.01095973824328654	0.4628812646116303	1.2128731120984219e-41	3.934085575620984e-41	22.599256796401328	32.264688626267706	NA	NA	gene_activity
ZMYND15	npc	0.12320929411763137	-0.0440745870944283	0.43865441991627885	3.753210734063053e-95	2.8042087251238543e-94	27.831018971249755	41.50113150616042	NA	NA	gene_activity
TM4SF5	npc	0.021327314308390643	-0.020934828007883658	0.45961943383530207	6.605188576321496e-102	5.5072729699350305e-101	5.603363974183454	13.909144246081636	NA	NA	gene_activity
VMO1	npc	0.017652116324149415	-0.014333042931194074	0.4592717840569781	1.8752931440282857e-111	1.805411509709977e-110	4.605906512810483	13.029083899086412	NA	NA	gene_activity
GLTPD2	npc	0.31485924490748	0.07638220085604411	0.5523993654070918	1.0069191841181899e-58	4.37348958317711e-58	54.91883434382946	53.77587796496521	NA	NA	gene_activity
PSMB6	npc	0.11925376502662989	0.00914619717142097	0.4875437093852269	6.840851970128509e-6	9.60680558326211e-6	26.4717387052611	31.66540943759953	NA	NA	gene_activity
MINK1	npc	0.362889956042613	-0.10247963183902647	0.4231101152180485	1.927136004251862e-115	2.0024320327956618e-114	63.81771953843145	72.99891040147514	NA	NA	gene_activity
CHRNE	npc	0.0546129663639052	-0.04035955890337835	0.4282330859741906	3.659010194371017e-177	9.428696515093958e-176	12.517113240758851	27.964965216662474	NA	NA	gene_activity
C17orf107	npc	0.023130852509975628	-0.03631234289762575	0.42951718248302473	6.058896548795528e-235	3.488068218365842e-233	5.378447095638569	19.95222529544883	NA	NA	gene_activity
GP1BA	npc	0.011473173160355614	-0.007968707893581783	0.47361378098458207	2.5524905011243953e-70	1.3344634722282634e-69	3.011930373557598	8.415053222697177	NA	NA	gene_activity
SLC25A11	npc	0.3724671330132871	0.03793036274744915	0.5276964924284385	1.325677801555928e-16	2.601850047215738e-16	65.98865636612557	67.03126309613612	NA	NA	gene_activity
SPAG7	npc	0.5367753782953729	0.022414641670052693	0.5184554305287872	5.7071744237253784e-8	8.726583814092716e-8	79.70858595736358	81.48939736820049	NA	NA	gene_activity
KIF1C	npc	0.3880250944390716	0.021747218742250884	0.5151449076370629	6.2957701983833515e-6	8.851316105420524e-6	65.44103266184236	68.51898415891375	NA	NA	gene_activity
SLC52A1	npc	0.04619417758340349	-0.018698413556682093	0.4499405813986521	5.046607179784604e-105	4.4186096006210786e-104	10.571093291609621	21.59500460983991	NA	NA	gene_activity
ZFP3	npc	0.021290146542983147	-0.00944814920229594	0.4692295111946827	9.95630437409771e-69	5.065635423439395e-68	5.2415411695677685	11.683848797250858	NA	NA	gene_activity
USP6	npc	0.10128900123597764	-0.03784852976730435	0.4473848795283749	5.898800175403757e-78	3.445695035010776e-77	23.655388226090356	35.076690973095296	NA	NA	gene_activity
SCIMP	npc	0.025958632257895697	-0.01119773159547988	0.4643075831608383	7.666158016247538e-81	4.668364461193356e-80	6.004302757676511	13.548738580169307	NA	NA	gene_activity
DERL2	npc	0.3747413070721801	0.03972332057865935	0.5297119501249795	5.707888036482564e-19	1.1845740966732257e-18	63.75904557011539	65.81594166457128	NA	NA	gene_activity
MIS12	npc	0.3424270443557438	0.02451810996804077	0.5167327484427334	5.208499952346113e-7	7.685045225983869e-7	62.9180520242519	65.05322269717543	NA	NA	gene_activity
AIPL1	npc	0.1880858924363049	-0.02866810998835223	0.4579577628899256	3.162651168467848e-41	1.0164060765522921e-40	37.482886759241154	49.16184728857598	NA	NA	gene_activity
FAM64A	npc	0.37815882876609486	0.049321468926288414	0.5351283993235568	5.850339248735184e-26	1.412006633897445e-25	62.732251124584394	65.06160422428967	NA	NA	gene_activity
PITPNM3	npc	0.43689143357214005	-0.18823739902310005	0.37950959517650246	1.0412599449102487e-276	1.1587070861825276e-274	68.40406806180324	80.03520241387982	NA	NA	gene_activity
TXNDC17	npc	0.3164335591693861	0.032012463681752146	0.516956712092642	2.637313327409222e-7	3.940342346884511e-7	56.75728535106591	60.238035370044415	NA	NA	gene_activity
MED31	npc	0.20906179542555933	0.03568834499389498	0.5133802994737834	1.4006305807068273e-5	1.9385186587756596e-5	40.67083903774692	44.032352694660965	NA	NA	gene_activity
SLC13A5	npc	0.180801095013203	-0.014161485246105665	0.4716850482424669	4.3318281287397695e-20	9.230389869102212e-20	37.22863289653824	45.838571787779735	NA	NA	gene_activity
XAF1	npc	0.029718317917737515	-0.018243202476247052	0.4553565961938097	5.3802667543016925e-102	4.493481487586391e-101	7.793858791316252	17.203084401978042	NA	NA	gene_activity
FBXO39	npc	0.029043341664648222	-0.04049069730703987	0.4326887679979689	1.7142454433625363e-198	5.938444345450151e-197	7.422256991981224	21.280697343055905	NA	NA	gene_activity
TEKT1	npc	0.16595689432904692	0.0030240093342568664	0.48327113864824445	3.1865883799295244e-8	4.9238735505248774e-8	35.36084490514375	42.23032436509932	NA	NA	gene_activity
ALOX12	npc	0.1140212139371318	-0.01734706828344576	0.45435910143931296	2.2083565424583467e-58	9.537782734004295e-58	23.880305104635244	35.889699103176596	NA	NA	gene_activity
RNASEK-C17orf49	npc	0.37227452270920025	0.034779263717896636	0.5271900825436986	4.540557295553177e-16	8.774945257603933e-16	66.7514179542343	66.38169474478251	NA	NA	gene_activity
C17orf49	npc	0.3565325314533984	0.026836125462444238	0.5200198750219722	1.9041142927768038e-9	3.0668757659756737e-9	64.31644826911793	64.28212220266532	NA	NA	gene_activity
BCL6B	npc	0.1445103359917476	-0.03314256059886689	0.45180136483981015	1.3997709219594007e-57	5.952612509502413e-57	31.644826911793466	43.0600955494091	NA	NA	gene_activity
SLC16A11	npc	0.11478511560164403	-0.007851569277636	0.4683951820529817	1.898457625657251e-29	4.9136405204608606e-29	24.985331507920986	34.01223702958679	NA	NA	gene_activity
CLEC10A	npc	0.007727226756303206	-0.006005213942454988	0.48225370641603854	4.6498132017650006e-46	1.6421920064886003e-45	2.1318208488167416	5.737155309697426	NA	NA	gene_activity
ASGR2	npc	0.03253701305713533	-0.02347123795300897	0.45179793469205215	3.8153841572845824e-114	3.8636826145882865e-113	7.979659690983768	18.087335512530384	NA	NA	gene_activity
DLG4	npc	0.9847591563224579	0.052040345476209615	0.5370303199489378	1.9122669803444793e-27	4.756549198486723e-27	94.60199491492276	94.46400134104434	NA	NA	gene_activity
PHF23	npc	0.4269168966628081	0.0190619339378878	0.5135174316174841	6.305142405871278e-5	8.490544320075039e-5	71.3377664776061	73.77839242309949	NA	NA	gene_activity
GABARAP	npc	0.3004830582890934	-0.017308907054170375	0.48270515402281416	1.6203583204454465e-7	2.437389924856732e-7	56.87463328769803	61.436593747380776	NA	NA	gene_activity
CTDNEP1	npc	0.4407984101495522	0.056010849629671844	0.5438070194445364	1.0669373325073493e-38	3.281198815225242e-38	69.0299237238412	70.85743022378678	NA	NA	gene_activity
ELP5	npc	0.3925558533633774	0.02590680753883956	0.5196157036213328	5.499565404394073e-9	8.71417097208858e-9	68.49207901427732	70.1114743106194	NA	NA	gene_activity
CLDN7	npc	0.09085892091333347	-0.07308950929355995	0.4202486281744911	3.0793678431438767e-173	7.535371998474555e-172	21.650694308625074	37.301986421926074	NA	NA	gene_activity
YBX2	npc	0.24329417591757607	-0.0069718811828272664	0.48013025439008505	6.139177770828953e-10	1.006471456931209e-9	44.97359671425777	54.31229570027659	NA	NA	gene_activity
EIF5A	npc	0.42397518307519677	0.04003828928696879	0.5319189735824199	2.5788652689376086e-21	5.6517127617964824e-21	69.56776843340504	70.76523342553013	NA	NA	gene_activity
GPS2	npc	0.19390148685160027	-0.00812242027740634	0.47812925495076053	3.861285832077735e-12	6.7675277157198775e-12	41.76608644631332	49.48453608247423	NA	NA	gene_activity
RP11-542C16.2	npc	0.19771285223731133	-0.02154022717307766	0.4720245529566702	7.987688409771556e-19	1.6534008670294046e-18	42.42127909250929	49.85751403905792	NA	NA	gene_activity
NEURL4	npc	0.5001953703745199	0.04136596291040928	0.5325884343318825	6.78168373318865e-22	1.5073014760252703e-21	76.68687658908664	75.85282038387395	NA	NA	gene_activity
ACAP1	npc	0.307568636008208	0.04287420956263921	0.5230610841860222	1.5860056185491342e-12	2.8101446287030956e-12	53.50088010952474	57.05305506663314	NA	NA	gene_activity
KCTD11	npc	0.4784352853725335	0.0878797756590165	0.5651765838426549	2.7156877817336237e-83	1.717808349455448e-82	72.96107960101702	70.40063699606068	NA	NA	gene_activity
TMEM95	npc	0.07600784285760942	-0.014868508767883773	0.46241836678641285	4.782880347694171e-47	1.7168752949037997e-46	19.176608644631333	28.04878048780488	NA	NA	gene_activity
TNK1	npc	0.12917783681080672	-0.053534847176448935	0.4338671139120351	4.2932694360490266e-108	3.9246275308242575e-107	28.887150400938783	42.96789875115246	NA	NA	gene_activity
TMEM256-PLSCR3	npc	0.2916505430350014	-0.19027285412089828	0.37624196552433486	7.959864733455721e-299	1.1325181830407465e-296	54.46900058673968	72.22361914340793	NA	NA	gene_activity
TMEM256	npc	0.576876431732714	0.06630569645877116	0.5519646238903226	9.293914435955847e-53	3.658606356715504e-52	79.62057500488949	80.78115832704718	NA	NA	gene_activity
NLGN2	npc	0.6557698000179841	0.047788455612203684	0.5388944864091808	3.328139024940082e-30	8.760830082963061e-30	84.04068061803247	84.95096806638169	NA	NA	gene_activity
SPEM1	npc	0.1595028140676762	0.05374041543374425	0.5452576420454512	9.327472238716335e-60	4.122341236365447e-59	35.04791707412478	28.316989355460564	NA	NA	gene_activity
C17orf74	npc	0.02061116500562505	0.0012917369995944332	0.49064649728310167	2.2879970959010877e-10	3.796302719971159e-10	5.2415411695677685	7.2751655351605065	NA	NA	gene_activity
RP11-104H15.12	npc	0.0229922329827325	-0.005470499118337732	0.4817171710639522	5.353630540645747e-28	1.3462816151890246e-27	5.994523762957168	9.839912832118012	NA	NA	gene_activity
TMEM102	npc	0.27679859113665106	-0.00873571002350182	0.48249771409543857	9.196498321545e-8	1.396333943645513e-7	51.51574418149815	59.76447908808985	NA	NA	gene_activity
CHRNB1	npc	0.20816528846794807	-0.07219727290053968	0.42618773845366775	7.875892171562826e-115	8.099116993565302e-114	43.46763152747897	58.39409940491157	NA	NA	gene_activity
SLC35G6	npc	0.15852176924633612	-0.027959237679894583	0.4618235926890593	6.313108668411292e-36	1.850637403474386e-35	35.09681204772149	44.204174000502896	NA	NA	gene_activity
POLR2A	npc	0.5208248656164951	0.033273566501010376	0.5269799480856767	1.8598893021915606e-15	3.5404372142922112e-15	76.6086446313319	78.45947531640265	NA	NA	gene_activity
TNFSF12	npc	0.07543848232820274	-0.030799202182041227	0.43731342065760054	1.0362459355548574e-124	1.2300943260022172e-123	16.174457265793077	30.51714022294862	NA	NA	gene_activity
TNFSF12-TNFSF13	npc	0.24290422893157707	-0.04593604547352867	0.4527529931502121	1.6252434173584123e-47	5.889252979873061e-47	48.02464306669275	59.34959349593496	NA	NA	gene_activity
TNFSF13	npc	0.18495156995321657	-0.02965927120717335	0.45726981540625006	9.11430751515188e-42	2.96695360997402e-41	39.98630940739292	50.758528203838736	NA	NA	gene_activity
SENP3	npc	0.3122692728380248	-0.01680017746478174	0.4833547449139679	5.123130058135496e-7	7.561884225861501e-7	58.80109524740856	62.92850557371553	NA	NA	gene_activity
SENP3-EIF4A1	npc	0.5854459689399654	0.025697523604596872	0.5215363896548186	2.4832139148605067e-10	4.1154120950250796e-10	82.00664971640916	83.15732126393429	NA	NA	gene_activity
EIF4A1	npc	0.46311431851239615	0.051865674050765254	0.5384330044932231	5.5837846682984225e-30	1.4628884230939928e-29	70.35986700567182	74.33157321263934	NA	NA	gene_activity
CD68	npc	0.06501789015557072	-0.005955060269891052	0.4695719091995874	3.6778875679655805e-37	1.1011550047543424e-36	14.981419910033248	22.31581594166457	NA	NA	gene_activity
SOX15	npc	0.07035967683308457	-0.03096470630650354	0.44686383721523604	4.895852977693325e-93	3.538479516062168e-92	16.956776843340503	28.551672114659294	NA	NA	gene_activity
SHBG	npc	0.5955153991443418	0.07111350058238097	0.5542051189508852	3.195344184293685e-57	1.3496196099861302e-56	80.58869548210444	80.93202581510351	NA	NA	gene_activity
TP53	npc	0.5548195431356527	0.025769958992085007	0.518882518758892	2.797030787586109e-8	4.328650163773421e-8	80.46156855075299	81.00745955913168	NA	NA	gene_activity
EFNB3	npc	0.3139611670333561	-0.021926220930529816	0.4730612034420553	4.512019411753395e-16	8.720639885767113e-16	54.74281243888128	64.9023552091191	NA	NA	gene_activity
TMEM88	npc	0.11234301590620531	-0.051664097792448974	0.4263392304990936	3.639169374996404e-138	5.18516557800811e-137	25.004889497359674	41.48855921548906	NA	NA	gene_activity
CYB5D1	npc	0.4734323981148138	0.030423181829518475	0.5242144846886154	8.508575017886841e-13	1.5172990669766157e-12	73.27400743203599	75.78995893051714	NA	NA	gene_activity
CHD3	npc	0.477712622672663	0.04348895333504965	0.5326689280561219	3.991784923672954e-22	8.909946648884083e-22	70.39898298454918	73.98373983739837	NA	NA	gene_activity
AC025335.1	npc	0.30685278871570115	0.054295032848937996	0.5389497232628916	9.000094088152263e-33	2.4916313292829035e-32	57.14844513983962	55.976028832453274	NA	NA	gene_activity
AC104581.1	npc	0.006288964083375352	-6.18492191200512e-4	0.49483085748792566	2.359583908508951e-8	3.661619809410236e-8	1.7797770389203988	2.8329561646131927	NA	NA	gene_activity
KCNAB3	npc	0.19146530667770068	-0.042092532975576274	0.45395975150681844	2.9056543293332346e-48	1.0654957398009701e-47	40.55349110111481	50.33107032101248	NA	NA	gene_activity
GUCY2D	npc	0.1257685130410632	-0.056578730760790535	0.429784711468347	1.320226866197185e-121	1.497585361490987e-120	28.271073733620184	43.22772609169391	NA	NA	gene_activity
ALOX15B	npc	0.02497833613735188	-0.03168641027959551	0.4427506249139082	4.977270521748568e-161	1.0095952293554962e-159	6.737727361627225	18.485458050456792	NA	NA	gene_activity
ALOX12B	npc	0.2201821404305182	-0.04001233538168897	0.4564340519136348	9.286219610241802e-42	3.0219279270773804e-41	44.98337570897712	55.024725504987	NA	NA	gene_activity
HES7	npc	0.35455677688209397	-0.05447224232958786	0.45597386296257264	1.9890201526897844e-39	6.195354561599346e-39	60.64932524936436	69.93965300477747	NA	NA	gene_activity
PER1	npc	0.6989467403928676	0.02680066810227344	0.5187388603185311	3.869718292857253e-8	5.9600184547609696e-8	88.35321728926266	87.9515547732797	NA	NA	gene_activity
VAMP2	npc	0.21072138257435488	-0.04700691120177555	0.44875922129859314	2.2858077770754125e-57	9.675096708789873e-57	43.54586348523372	54.72299052887436	NA	NA	gene_activity
AURKB	npc	0.1598242854008341	-0.009738833031049055	0.4740236877398061	1.5509188497318986e-17	3.12016488918389e-17	35.644435752004696	43.738999245662555	NA	NA	gene_activity
CTC1	npc	0.4393795220675526	-0.03370494776845401	0.4727628338630022	7.759680336596018e-16	1.4916528915716665e-15	71.27909250929004	74.47405917358142	NA	NA	gene_activity
PFAS	npc	0.39431741385985697	0.029352176628851756	0.5197951470679335	3.4864108311248154e-9	5.563231382293935e-9	65.04987287306865	68.10409856675886	NA	NA	gene_activity
SLC25A35	npc	0.4090395129191052	0.029726510509060056	0.520425743054836	1.1792602050304503e-9	1.9126849624624656e-9	65.61705456679053	69.61277344732211	NA	NA	gene_activity
RANGRF	npc	0.20236517641125726	-0.0036963428757559313	0.48238402949104164	2.4811269072460882e-8	3.8466350299995976e-8	42.489732055544685	50.07543374402816	NA	NA	gene_activity
ARHGEF15	npc	0.06891292037476035	-0.050085263341801176	0.42336556901774486	2.2042415106141094e-177	5.702115149340577e-176	16.42871112849599	32.85139552426452	NA	NA	gene_activity
ODF4	npc	0.023203621907347247	-0.04326099787868935	0.43080855524913997	5.032910681777275e-223	2.4332657250078047e-221	6.004302757676511	20.103092783505154	NA	NA	gene_activity
RP11-849F2.7	npc	0.4392936133222319	0.07130773702456872	0.5542929053249877	1.027993341436692e-58	4.4640504399558465e-58	68.15959319381967	69.27751236275249	NA	NA	gene_activity
RPL26	npc	0.29345886518634595	0.0288219285708467	0.5188863136415968	8.603917272940223e-9	1.353616840373559e-8	56.190103657344025	58.45277009471126	NA	NA	gene_activity
RNF222	npc	0.018292445311407224	-0.01060171388355587	0.4674002179033124	7.974498798282392e-81	4.8546467470350546e-80	4.488558576178369	11.243818623753247	NA	NA	gene_activity
NDEL1	npc	0.41268932485976534	-0.03175800206088336	0.47425274743360607	2.3774250470090958e-14	4.4035642097242123e-14	69.97848621161744	73.16654094375995	NA	NA	gene_activity
CCDC42	npc	0.16377449339077146	-0.0018807222441254712	0.4735530423705785	1.5777735405843924e-18	3.2439792686726376e-18	32.808527283395264	42.38119185315565	NA	NA	gene_activity
SPDYE4	npc	0.006525708886800785	-0.007363362231940395	0.47554133550987476	1.1542904514615414e-79	6.89631418796114e-79	1.5744181498141991	6.533400385550248	NA	NA	gene_activity
MFSD6L	npc	0.009662586287605787	-0.02953381797422768	0.4386173030127615	3.99547982443178e-236	2.3338991971512205e-234	2.5327596323097987	14.965216662475903	NA	NA	gene_activity
PIK3R6	npc	0.11089971330206878	-0.06624202586241577	0.42598730020782677	7.627918465028882e-142	1.1449925237747573e-140	24.8973205554469	40.063699606068226	NA	NA	gene_activity
PIK3R5	npc	0.1598565444186274	-0.11847031648935702	0.3965602777447604	1.3151633607700626e-237	7.914422653528362e-236	33.51261490318795	52.304919956416065	NA	NA	gene_activity
NTN1	npc	1.1914828040207075	0.14420662818851815	0.585761720167382	1.959597947917219e-139	2.842915624512971e-138	96.06884412282417	94.25865392674545	NA	NA	gene_activity
STX8	npc	1.0315770862961973	0.2108113529734782	0.6264781764819791	5.331834587897925e-301	7.75217614279845e-299	93.78055935849795	89.59433408767077	NA	NA	gene_activity
CFAP52	npc	0.261573761871705	0.02486689581022014	0.5137137553252736	2.2034826972137693e-5	3.0261425707253906e-5	51.985135928026594	53.66272734892298	NA	NA	gene_activity
USP43	npc	0.31128504256346073	-0.018600167790836675	0.4806014345672964	4.171732070775692e-9	6.640301351908344e-9	56.16076667318599	61.57907970832286	NA	NA	gene_activity
DHRS7C	npc	0.022330256965134444	-0.021687143684179927	0.4562432197207743	1.0538539934388555e-115	1.098467697295058e-114	5.515353021709368	14.537758779649652	NA	NA	gene_activity
GSG1L2	npc	0.030247429095793893	-0.01527272532948959	0.45364617575900074	4.539966740633956e-115	4.683148498533804e-114	6.698611382749853	16.557706814181543	NA	NA	gene_activity
GLP2R	npc	0.051246046947201224	-0.04628386297523955	0.4217305175762656	7.037060019036585e-211	2.932451851865894e-209	11.539213768824565	28.266700192775122	NA	NA	gene_activity
RCVRN	npc	0.051006428002611716	-0.016213750419056185	0.45631635112667773	2.82348433724441e-78	1.6556074334286547e-77	12.17484842558185	21.829687369038638	NA	NA	gene_activity
GAS7	npc	0.7876002677561834	-0.031139483476223306	0.483833883689681	2.12893609249451e-6	3.0593952836301953e-6	89.02796792489733	89.6404324867991	NA	NA	gene_activity
MYH13	npc	0.06337995849181523	-0.052952874625698046	0.4286531130996515	1.1386905981389958e-163	2.4103696093868923e-162	15.26501075689419	30.03520241387981	NA	NA	gene_activity
MYH8	npc	0.022669187654535496	-0.015237308833137342	0.4558125394661654	9.658112633164439e-119	1.0547146137061539e-117	5.270878153725797	14.512614198306931	NA	NA	gene_activity
MYH4	npc	0.013578612918734419	-0.009763389629746357	0.47044810089725947	6.407916920551107e-80	3.8410862816869547e-79	3.275963230979855	9.353784259492079	NA	NA	gene_activity
MYH1	npc	0.014255386195735706	-0.009921912237157627	0.4689268365138139	1.9591854560189042e-82	1.2195317218262673e-81	3.637786035595541	10.032687955745537	NA	NA	gene_activity
MYH2	npc	0.09682641329059974	-0.007928358080300638	0.46821919949023005	1.7044744866331907e-32	4.69461107567015e-32	21.6115783297477	29.741848964881402	NA	NA	gene_activity
MYH3	npc	0.059899601567725134	-0.03348854467941926	0.44627837410438925	1.0922690152617375e-101	9.072938496663282e-101	14.834734989243106	26.288659793814436	NA	NA	gene_activity
ADPRM	npc	0.24357332124639575	0.045306110690470525	0.5234840435345666	1.0886009128483379e-13	1.985517954676865e-13	46.059065128104834	48.62123878970748	NA	NA	gene_activity
LINC00675	npc	0.015281969789265758	-0.01819398500299422	0.45926518809184497	3.165855337830113e-118	3.416071098279416e-117	3.989829845491884	12.325035621490235	NA	NA	gene_activity
PIRT	npc	0.014515098536299668	-0.021033135413445092	0.4566928989777799	6.926654438968791e-131	8.912921819755771e-130	3.8529239194210834	12.685441287402565	NA	NA	gene_activity
SHISA6	npc	0.38455210062129597	-0.12604143475207252	0.4239909624089738	4.629878700172031e-114	4.676600092734619e-113	59.73009974574614	69.7384963540357	NA	NA	gene_activity
DNAH9	npc	0.6618946524211564	0.08300265734804313	0.5535109279425869	6.444236441842983e-56	2.6642329947088085e-55	80.6473694504205	78.59777051378761	NA	NA	gene_activity
ZNF18	npc	0.3171388921882522	0.029538233870411434	0.5182192277674338	3.1377580294124955e-8	4.8506792540060146e-8	56.845296303539996	59.94887268460314	NA	NA	gene_activity
MAP2K4	npc	0.3059535290066382	-0.03734682083025542	0.4647945842286347	3.270645198563388e-26	7.937132274632568e-26	57.549383923332684	65.24180705724582	NA	NA	gene_activity
MYOCD	npc	0.26671619486074094	-0.05814820605250043	0.449425589997299	9.776716761757257e-54	3.9089205374837977e-53	50.8898885194602	60.11650322688794	NA	NA	gene_activity
ARHGAP44	npc	0.2960314695826162	-0.15304079927036818	0.3871508927162398	2.1180106527146194e-250	1.5510534629199451e-248	54.557011539213775	69.67144413712178	NA	NA	gene_activity
ELAC2	npc	0.35045143112817434	0.03968175243774397	0.5260085380270935	4.694857736955235e-15	8.841530799131258e-15	60.15059651867788	63.27214818539938	NA	NA	gene_activity
COX10	npc	0.2730677121263701	-0.04748952126499956	0.45549287797232546	1.5222522482371927e-41	4.928761790090482e-41	52.65010756894192	62.371134020618555	NA	NA	gene_activity
HS3ST3B1	npc	0.86966922622777	-0.05101108305149449	0.465503469137514	4.877655742244831e-24	1.1350236533852194e-23	92.98846078623117	92.7457882826251	NA	NA	gene_activity
PMP22	npc	0.2880642834675889	-0.004958600108671218	0.4863755145774887	3.129034424041545e-5	4.264023855270133e-5	51.81889301779778	59.005950884251114	NA	NA	gene_activity
TEKT3	npc	0.16237476337013237	-0.018541429227756062	0.46028021266358754	3.620077903559404e-39	1.1226581311069558e-38	32.37825151574418	44.141312547146086	NA	NA	gene_activity
CDRT4	npc	0.14589380617831413	-0.04590586860823731	0.4406346171692001	1.622631286292232e-85	1.0531506220806442e-84	30.745159397613925	44.52686279440114	NA	NA	gene_activity
TVP23C-CDRT4	npc	0.23383181984611273	-0.04911746602227984	0.4523141760277735	6.172452656609664e-49	2.2899810852487966e-48	47.06630158419715	57.17039644623251	NA	NA	gene_activity
TVP23C	npc	0.1315818567476113	-0.028840734765855885	0.4600681049485221	1.0684730167598444e-41	3.4696631921811775e-41	30.510463524349696	39.59852485122789	NA	NA	gene_activity
CDRT1	npc	0.04033734338211582	-0.007443410986296216	0.46681678747261846	2.2810632482528795e-54	9.206990646798198e-54	10.140817523958537	17.509010141647806	NA	NA	gene_activity
RP11-385D13.1	npc	0.15740976013756947	0.008040417358121443	0.4834493506021315	2.1283749103177586e-8	3.3090149733546234e-8	31.78173283786427	39.23811918531556	NA	NA	gene_activity
TRIM16	npc	0.2736627059245387	0.06849671751038103	0.5426334888513968	2.1101255013756457e-41	6.811147279517337e-41	49.14922745941717	47.52325873774202	NA	NA	gene_activity
ADORA2B	npc	0.4792765648603136	0.082080971913844	0.5617342871324313	4.751541425762187e-75	2.6675860670731958e-74	73.5967142577743	69.16436174671024	NA	NA	gene_activity
ZSWIM7	npc	0.37511110920241414	0.06368344380384061	0.5462315888560803	6.303735185137229e-44	2.135080788178005e-43	62.56600821435556	63.477495599698265	NA	NA	gene_activity
TTC19	npc	0.41874213038060115	0.05360485120558661	0.5417757265139013	1.508854317876134e-35	4.394629208623295e-35	68.25738314101311	68.28849216327215	NA	NA	gene_activity
PIGL	npc	0.46896186688555247	-0.02889212819664083	0.4778559619238354	6.317279769673526e-11	1.0672934328424678e-10	73.56737727361627	76.87536669181125	NA	NA	gene_activity
UBB	npc	0.20400475939272036	0.006633700887892224	0.4865649267629439	1.727634176958832e-5	2.382329191474072e-5	40.12321533346372	48.030341128153545	NA	NA	gene_activity
TRPV2	npc	0.08637593974527966	-0.037186080426909573	0.43573611413485946	3.461463605915834e-121	3.9042408587903456e-120	19.06903970271856	33.75660045260246	NA	NA	gene_activity
LRRC75A	npc	0.4396855315743296	-0.025055416119216578	0.4802090391876636	4.553098178085371e-9	7.2369264769615784e-9	69.70467435947585	73.47246668342972	NA	NA	gene_activity
ZNF287	npc	0.20587270691141518	0.03991223233717622	0.5263191569629548	1.7142638814247038e-17	3.4446103353272147e-17	44.13260316839429	43.474981141563994	NA	NA	gene_activity
ZNF624	npc	0.21006325314728333	-0.020604610863528577	0.4747655340326966	2.0844278920184992e-15	3.96104933992716e-15	44.5922159202034	51.08959852485123	NA	NA	gene_activity
CCDC144A	npc	0.04819185684352839	-0.01884348180621566	0.44703610071097416	4.3594427114317876e-110	4.1018299182338105e-109	11.62722472129865	23.355125303830356	NA	NA	gene_activity
RP11-219A15.1	npc	0.056586571432654414	-0.020546628571475073	0.4464471992560784	2.651336763305183e-105	2.3347469932924823e-104	13.13318990807745	25.270304249434243	NA	NA	gene_activity
TNFRSF13B	npc	0.06177529401769053	-0.04206926816897839	0.4288299460275881	1.285398139924832e-162	2.6838412525327808e-161	14.961861920594563	30.244740591735813	NA	NA	gene_activity
MPRIP	npc	0.6962576717565968	-0.06481618893524643	0.459940810403021	7.079533299961239e-32	1.9264648060372667e-31	86.86681009192256	89.07467940658788	NA	NA	gene_activity
PLD6	npc	0.033189478759631644	-0.010257886151349961	0.47406400734400783	2.771012170244506e-40	8.75845627088231e-40	8.507725405828282	14.039057916352359	NA	NA	gene_activity
RP11-45M22.4	npc	0.2970959498009029	0.026551877518684097	0.5151737749737502	3.4859919100068007e-6	4.95521821561589e-6	54.84060238607471	57.455368368116666	NA	NA	gene_activity
FLCN	npc	0.2882955050272911	0.04677187837568822	0.5282728801961432	2.0707128700688757e-18	4.245217132451825e-18	51.41795423430471	53.66691811248009	NA	NA	gene_activity
COPS3	npc	0.3307299110042524	0.03715878741753631	0.5262200105296111	2.0604035358567845e-15	3.916142941863673e-15	59.48562487776257	60.59844103595675	NA	NA	gene_activity
NT5M	npc	0.25219676204874797	-0.023669684991451556	0.4718032674448258	5.620336110686351e-18	1.1420123940504074e-17	50.48894973596715	58.368954823568856	NA	NA	gene_activity
MED9	npc	0.12436187092435406	-0.030651593818474057	0.455763773584151	1.3730709667839149e-51	5.3086569463060554e-51	28.652454527674553	38.94895649987428	NA	NA	gene_activity
PEMT	npc	0.5720381959366534	-0.06046607404125248	0.46313561191204994	2.3245823178901587e-27	5.771326834108696e-27	77.20516330921181	84.04576313804375	NA	NA	gene_activity
TOM1L2	npc	0.9284755872378325	-0.05144101952225344	0.4679378351658027	5.5771185978178244e-21	1.2138988719830395e-20	94.14238216311364	94.46819210460146	NA	NA	gene_activity
DRC3	npc	0.4616404448324001	-0.04407655415176537	0.4678135220211306	2.336136159773655e-21	5.127093010856263e-21	73.64560923137101	78.8869331992289	NA	NA	gene_activity
GID4	npc	0.39347718440693674	0.020345947101570117	0.5149488175235651	8.4422017621365608e-06	1.1801359357322361e-5	65.48992763543907	69.31522923476658	NA	NA	gene_activity
DRG2	npc	0.13196108650225322	-0.007063549437982375	0.4730175090150594	2.5308850522960664e-20	5.4160613833998014e-20	30.109524740856642	37.95574553683681	NA	NA	gene_activity
MYO15A	npc	0.3436848358582312	-0.1416489425824357	0.4023621308867995	4.8790386277720726e-186	1.4483691568791642e-184	59.544298846078625	71.84645042326711	NA	NA	gene_activity
LLGL1	npc	0.5593869975710307	0.02890503760570584	0.522680796777179	2.4805245590338312e-11	4.246632461658348e-11	77.66477606102093	80.85240130751824	NA	NA	gene_activity
MIEF2	npc	0.32958932313010597	-0.014899489604259741	0.4827208970486353	2.3051993630972745e-7	3.452166462185897e-7	60.258165460590654	67.54253625010477	NA	NA	gene_activity
SMCR8	npc	0.30949176984051874	-0.023772629217230112	0.47828061790460413	5.999339582147135e-11	1.0140940693889069e-10	58.67396831605711	63.808565920710755	NA	NA	gene_activity
EVPLL	npc	0.037392952331910444	-0.0204473862879962	0.44928328599401574	1.1978850528131337e-119	1.3292853686342513e-118	8.429493448073538	19.323610761880815	NA	NA	gene_activity
LGALS9C	npc	0.005682032829491427	-0.003376159692166073	0.4863221177910937	8.84477024573326e-37	2.6279680567535917e-36	1.515744181498142	4.28715111893387	NA	NA	gene_activity
TBC1D28	npc	0.02180138557481647	-0.008640615979814473	0.47317740635684324	3.784617327281947e-53	1.500214776957793e-52	5.710932916096225	11.33601542200989	NA	NA	gene_activity
TRIM16L	npc	0.08528978233500642	4.955450322739613e-4	0.4740013077673971	4.789109145399278e-24	1.114679423547654e-23	19.333072560140817	26.544296370798758	NA	NA	gene_activity
FBXW10	npc	0.047252249688775075	-0.008611163365449169	0.4672391034123241	1.5696447630754668e-49	5.8792316727529566e-49	11.500097789947192	18.871008297711846	NA	NA	gene_activity
SLC5A10	npc	0.2807254622958057	-0.15955325381308494	0.38451526266579805	4.126490598075747e-264	3.770438817572055e-262	50.44983375708977	68.74528539099825	NA	NA	gene_activity
FAM83G	npc	0.15924159502828628	-0.07982222673271169	0.4088222855281878	2.7010274996790448e-188	8.315574461531206e-187	30.569137492665753	51.190176850222116	NA	NA	gene_activity
GRAP	npc	0.02516760289871845	-0.008619138734424464	0.46767487766175164	4.970054426726375e-69	2.545603346000583e-68	6.0336397418345395	12.89078870170145	NA	NA	gene_activity
GRAPL	npc	0.01715962712860548	-0.0025811520217550905	0.4852002115364336	2.2472376876315965e-23	5.161158480333652e-23	4.59612751809114	7.698432654429638	NA	NA	gene_activity
EPN2	npc	0.39456655910071436	-0.09189023083585246	0.4335070754399568	1.9293135539546822e-86	1.2712536116845292e-85	66.0668883238803	74.52853909982399	NA	NA	gene_activity
MAPK7	npc	0.500129169163494	0.06115574126862017	0.5468129353798029	2.0245042606806413e-43	6.798061424224157e-43	74.88754156072756	76.39342888274243	NA	NA	gene_activity
MFAP4	npc	0.09441374915681817	-0.03172787638762316	0.44314113719569775	8.90830197709886e-95	6.633438021750737e-94	20.222961079601017	33.60573296454614	NA	NA	gene_activity
RNF112	npc	0.05815867732403807	-0.02460157581354689	0.448594150048154	7.104964799195384e-97	5.4748082721536894e-96	13.827498533150791	25.102673707149442	NA	NA	gene_activity
ALDH3A2	npc	0.3121783007303775	-0.017783861164314796	0.4817792948511245	3.773212404090265e-8	5.8149801065434414e-8	58.292587522002734	62.68125052384544	NA	NA	gene_activity
SLC47A2	npc	0.14833143787641676	-0.047997475170615145	0.4350706962059025	4.317695444074525e-101	3.552423608034715e-100	30.20731468805007	45.64998742770933	NA	NA	gene_activity
ALDH3A1	npc	0.15002246203009761	-0.0034080000926381693	0.4724412318972825	1.1683034345723924e-20	2.519917283513534e-20	30.55935849794641	39.90025982734054	NA	NA	gene_activity
AKAP10	npc	0.2793200101934521	0.02661026308263914	0.5153825119641668	2.262793546853061e-6	3.247304370300153e-6	53.95071386661451	55.49828178694158	NA	NA	gene_activity
SPECC1	npc	0.8876153460637551	-0.0940279457520653	0.4385591564757673	1.619259760170632e-72	8.774220664537219e-72	93.03735575982789	93.07266784008046	NA	NA	gene_activity
LGALS9B	npc	0.0031680032070519537	-0.0021571444809244692	0.4919006875753721	1.6899048852830478e-22	3.805247050639049e-22	0.8703305300215137	2.501885843600704	NA	NA	gene_activity
CDRT15L2	npc	0.0016066374373324124	-8.030516127616268e-4	0.4968276932114532	1.0142428218149671e-8	1.5918921099781206e-8	0.4400547623704283	1.0770262341798675	NA	NA	gene_activity
USP22	npc	0.6066533637121169	0.04805687384088375	0.5357252737204635	9.343974416208551e-26	2.248944253219649e-25	83.81576373948758	83.86136954153046	NA	NA	gene_activity
MAP2K3	npc	0.45803451070519663	0.022537744125170123	0.5181603271716733	7.766352602854277e-8	1.1822543178926585e-7	71.43555642479953	74.44053306512447	NA	NA	gene_activity
KCNJ12	npc	0.3702336210004673	-0.04674887155796276	0.46038521739588	4.33476863239828e-32	1.1836087236290794e-31	63.08429493448073	71.22202665325622	NA	NA	gene_activity
C17orf51	npc	0.22188527791422516	0.049152455104481074	0.5371917028684543	1.0653915353016814e-33	3.0007825214471425e-33	45.18873459808332	41.59751906797419	NA	NA	gene_activity
KCNJ18	npc	0.003319944698984623	-0.0028414011063745276	0.4898962129086894	6.270521030581498e-31	1.67227886474967e-30	0.8116565617054566	2.8455284552845526	NA	NA	gene_activity
ABC13-47656900H15.1	npc	0.004576445857716129	-2.4946858693546906e-4	0.49342991875361036	3.2059799081982235e-16	6.227197834363765e-16	0.9583414824955995	2.2881569021875787	NA	NA	gene_activity
MTRNR2L1	npc	0.02127243568607225	-0.005177365225937803	0.4807771302598652	6.750525763606225e-34	1.907286846599608e-33	4.948171327987483	8.98080630290839	NA	NA	gene_activity
WSB1	npc	0.3344332653780219	0.054002298887761924	0.5400313160605682	7.775147749372167e-34	2.194292547743613e-33	60.94269509094465	59.680663816947444	NA	NA	gene_activity
KSR1	npc	0.6936115003058897	-0.10510597962771306	0.43639278867045717	1.1333814799578964e-77	6.5895579974551474e-77	86.74946215529043	89.47280194451429	NA	NA	gene_activity
AC015688.3	npc	0.02996840994398017	-0.01865270490921216	0.4621864506852206	4.719193418948085e-79	2.8026718459161267e-78	7.715626833561511	15.58544966892968	NA	NA	gene_activity
LGALS9	npc	0.038096849365995826	-0.018273162005859517	0.45066276274050726	1.705080830825977e-111	1.643925705189866e-110	8.938001173479366	19.570865811750902	NA	NA	gene_activity
NOS2	npc	0.1997144018407762	-0.013996672709879199	0.4700481444392354	7.44896348726313e-22	1.6548728942983972e-21	38.04028945824369	48.18120861620987	NA	NA	gene_activity
RP1-66C13.4	npc	0.36138604284871206	-0.03478808046726556	0.468979606283952	2.4392224460600597e-20	5.223833125800487e-20	63.18208488167416	70.37130165116085	NA	NA	gene_activity
NLK	npc	0.5323435279301809	-0.041209968804503894	0.46965396226817796	4.337671195645542e-19	9.0340937417465e-19	78.82847643262274	80.95297963288911	NA	NA	gene_activity
TMEM97	npc	0.35058071074074126	0.02998282245911682	0.5190674639657855	9.868726449355593e-9	1.5497884117369445e-8	61.19694895364757	64.06420249769508	NA	NA	gene_activity
IFT20	npc	0.45137138215695455	0.06260169284400824	0.5467179956927836	1.1403067891415263e-43	3.8471834235958776e-43	69.16682964991199	72.14399463582265	NA	NA	gene_activity
TNFAIP1	npc	0.42932097889689536	0.027295418497011836	0.5208790163854183	6.221625260328729e-10	1.0194846459401772e-9	70.22296107960102	73.31740843181628	NA	NA	gene_activity
SEBOX	npc	0.006902181410463903	-0.002897265707176834	0.4871565780734497	1.842413386800996e-31	4.969401794406099e-31	1.769998044201056	4.379347917190512	NA	NA	gene_activity
CTB-96E2.2	npc	0.0199923992712501	-0.00630662317468534	0.47534207548085633	1.599914537809077e-51	6.178498968324738e-51	4.693917465284569	9.852485122789373	NA	NA	gene_activity
SLC46A1	npc	0.1730512561727108	-0.012585554710926289	0.4782157872923492	1.0367895190706621e-12	1.84522966675916e-12	37.51222374339918	43.63423015673455	NA	NA	gene_activity
RP11-192H23.4	npc	0.8618546025052699	-0.0952955077977532	0.4423481583417841	4.560153476952489e-64	2.1544994570070357e-63	92.6950909446509	93.65937473807728	NA	NA	gene_activity
SLC13A2	npc	0.0979134265103279	-0.02405351487458328	0.447534230292793	1.1257018038460949e-79	6.7295480884785e-79	21.386661451202816	34.16729528120023	NA	NA	gene_activity
FOXN1	npc	0.1057876623969163	-0.07941166824841712	0.401853399402651	5.197538242430066e-242	3.350477807474579e-240	22.18853901818893	43.31573212639343	NA	NA	gene_activity
UNC119	npc	0.21498665353137225	-0.01541784596532389	0.47331815921206627	7.549965535615176e-17	1.4932753798423066e-16	44.5922159202034	53.201743357639764	NA	NA	gene_activity
PIGS	npc	0.2512953251442334	-0.006857505768439076	0.48508735680649423	4.589465045028884e-6	6.487655541262532e-6	50.518286720125175	57.0865811750901	NA	NA	gene_activity
ALDOC	npc	0.15186612874611474	-0.0060646140553908545	0.4824921262740909	4.380046138369602e-9	6.965759603208312e-9	34.382945433209464	39.88349677311206	NA	NA	gene_activity
SGK494	npc	0.03974940623189421	-0.0030937395880770227	0.474533968322942	7.257519598162105e-37	2.1602291224714728e-36	9.202034030901624	14.927499790461823	NA	NA	gene_activity
KIAA0100	npc	0.31831923475051715	0.02669072407533518	0.5168798370308523	3.3969986507379006e-7	5.051120940881475e-7	59.378055935849794	61.78861788617886	NA	NA	gene_activity
PROCA1	npc	0.4226908711959019	0.02379848562020792	0.5156560344872383	3.3847310212952737e-6	4.814715219108802e-6	68.31605710932917	72.03922554689464	NA	NA	gene_activity
RAB34	npc	0.5273592142161188	0.05511337335439931	0.5431096790114447	5.059458750604012e-37	1.5102556399412755e-36	75.01466849207901	77.86019612773447	NA	NA	gene_activity
NEK8	npc	0.5700752794021235	-0.0666146736045945	0.4505193809249655	7.102566868248164e-48	2.5925605543088724e-47	81.73283786426755	83.78174503394519	NA	NA	gene_activity
FAM222B	npc	0.7176692818716004	0.016176771054588035	0.5166647725038307	1.0120897121206545e-6	1.4742095046238624e-6	85.28261294738901	88.03117928086496	NA	NA	gene_activity
ERAL1	npc	0.14761310189253188	-0.008568960968237616	0.4731632841475553	3.295950085741331e-19	6.894773131472544e-19	32.84764326227264	41.36283630877546	NA	NA	gene_activity
FLOT2	npc	0.22937685537579394	-0.012024118381725929	0.47769818742140474	4.365071350094314e-12	7.639737828181059e-12	47.09563856835518	54.417064789204595	NA	NA	gene_activity
DHRS13	npc	0.3089207116771541	-0.017543539057416402	0.48049890921301297	4.216911219534712e-9	6.710605942471193e-9	58.3512614903188	63.9426703545386	NA	NA	gene_activity
PIPOX	npc	1.21700984385747	0.048941705193908946	0.5332426745690714	1.976096118078808e-22	4.44365077624879e-22	96.61646782710737	96.80244740591736	NA	NA	gene_activity
SEZ6	npc	0.5517625114526598	-0.04053576959377225	0.4748373765718498	1.2949841047711496e-13	2.3576262117664317e-13	75.43516526501077	81.24633308188753	NA	NA	gene_activity
MYO18A	npc	0.8158947516216927	-0.08566630389022045	0.4467243097055084	5.434201140137055e-55	2.2144814343369476e-54	90.53393311167612	92.184225965971	NA	NA	gene_activity
TIAF1	npc	0.02438857816120771	-0.01778315979557132	0.45948072185652283	3.4824789455079885e-95	2.604862865774451e-94	6.571484451398396	14.981979716704382	NA	NA	gene_activity
CRYBA1	npc	0.0555791217809478	-0.014462223907131755	0.4636239797113604	1.9396636215963855e-54	7.838539192245568e-54	13.436338744377077	21.54890621071159	NA	NA	gene_activity
NUFIP2	npc	0.4956823694614074	0.09171363791270659	0.5692482348017037	1.7023184553422942e-93	1.2438914641219062e-92	73.24467044787795	72.08532394602297	NA	NA	gene_activity
TAOK1	npc	0.5212434541710651	0.05416126102145663	0.5413763581397522	2.377641994356688e-34	6.77736847246578e-34	74.90709955016625	75.13200905204928	NA	NA	gene_activity
ABHD15	npc	0.39874077348049286	0.021617299985136007	0.5154603828753057	4.2102553182112475e-6	5.965576588664806e-6	67.56307451593976	69.5080043583941	NA	NA	gene_activity
TP53I13	npc	0.4643247168708753	0.03316411954625853	0.5235148349505517	3.482712160310038e-12	6.113160338492743e-12	73.08820653236847	73.69457715195709	NA	NA	gene_activity
GIT1	npc	0.5940264950401883	-0.04995442471182254	0.4635772506076443	1.0239813540266249e-26	2.510979267617425e-26	82.37825151574418	83.81527114240215	NA	NA	gene_activity
SSH2	npc	0.8180661360761616	-0.0385540908191957	0.47863343134621966	3.7474409492948077e-10	6.182315410717514e-10	90.67083903774692	91.62685441287402	NA	NA	gene_activity
EFCAB5	npc	0.5713057236986127	0.019753551263866798	0.5162423541104882	1.802240660658192e-6	2.5970362236598803e-6	81.28300410717777	82.22697175425363	NA	NA	gene_activity
NSRP1	npc	0.20046075343219086	-0.019299281692988807	0.47634935045951604	5.0350472572701605e-14	9.250424858657473e-14	42.39194210835126	48.30693152292348	NA	NA	gene_activity
SLC6A4	npc	0.2176146006410199	-0.05748212754900939	0.44073826131719673	8.925134141501113e-76	5.059184603430867e-75	42.34304713475455	56.05565334003856	NA	NA	gene_activity
TMIGD1	npc	0.024072972725873033	-0.01566145583716872	0.45889236750404727	4.0388714850826964e-101	3.325766064959166e-100	5.9847447682378245	14.575475651663734	NA	NA	gene_activity
CPD	npc	0.3395274608712382	-0.01826170872198124	0.48186369205892354	5.876972186188543e-8	8.984144971349929e-8	62.25308038333659	67.68921297460398	NA	NA	gene_activity
GOSR1	npc	0.1834267025972154	-0.010990799231783255	0.48115871678082217	1.1680256296552877e-9	1.8949260887036714e-9	39.85918247604146	45.66255971838069	NA	NA	gene_activity
TBC1D29	npc	0.013397440409717508	-0.01965753012621993	0.4519379908625454	1.0966683566141094e-155	2.030161430798926e-154	3.5302170936827695	13.351772692984662	NA	NA	gene_activity
CRLF3	npc	0.3927162608987222	0.05338177667824828	0.5366095100776922	5.837305042818497e-28	1.4668005443156509e-27	63.58302366516722	65.98776297041321	NA	NA	gene_activity
ADAP2	npc	0.25100508441064195	-0.0606731532800881	0.44380509413579483	3.5789518422934134e-66	1.7468547352767093e-65	49.10033248582046	59.936300393931774	NA	NA	gene_activity
RNF135	npc	0.09594969836052665	-0.0769393075529775	0.4080102257089681	8.0801048889779e-221	3.7781128939800653e-219	21.39644044592216	40.4953482524516	NA	NA	gene_activity
NF1	npc	0.6563952302586266	-0.03205678586005756	0.4827396153280673	4.053337452989113e-7	6.006429751978139e-7	82.69117934676315	86.71108876037214	NA	NA	gene_activity
OMG	npc	0.0667162108885844	-6.960161918792562e-4	0.47556854309764685	6.9514308711705415e-25	1.6433129779592454e-24	15.382358693526305	21.620149191182634	NA	NA	gene_activity
EVI2B	npc	0.017572664224820785	-0.003860194721880244	0.48097471414738663	4.6898497079434925e-35	1.3558362312413126e-34	4.52767455505574	8.507250020953817	NA	NA	gene_activity
CTD-2370N5.3	npc	0.038717582991579895	-0.0036622280587610273	0.48086622394237233	4.0053747841989054e-21	8.738560824365608e-21	10.541756307451594	14.810158410862458	NA	NA	gene_activity
EVI2A	npc	0.0322591053159997	0.0018171756512414712	0.49098176861303494	3.2418137514503924e-7	4.8246927760864e-7	8.40015646391551	10.489481183471629	NA	NA	gene_activity
RAB11FIP4	npc	0.685177059705947	-0.14854772261798632	0.4116299270384212	3.4557873808714846e-148	5.717261531526504e-147	83.25836104048504	89.26326376665828	NA	NA	gene_activity
COPRS	npc	0.22974056723532862	0.04653878248003293	0.5264544920698672	2.1334970088891572e-17	4.280963727214982e-17	44.34774105221983	45.45302154052469	NA	NA	gene_activity
LRRC37B	npc	0.25117269347281435	-0.01723593640509047	0.4791805440117628	1.3588747577934861e-10	2.2703763043523275e-10	49.96088402112263	55.854496689296795	NA	NA	gene_activity
RHBDL3	npc	0.8408585338075892	0.12067549003930433	0.5805201941609525	2.220610357584798e-123	2.582156317147203e-122	88.23586935263054	86.88710082977119	NA	NA	gene_activity
PSMD11	npc	0.2732438872070269	-0.016309897843559462	0.483101342236079	2.4315122581725e-7	3.637771719283313e-7	53.94093487189517	58.24323191685525	NA	NA	gene_activity
CDK5R1	npc	0.34019944501646177	0.029871423944628495	0.5202720871886022	1.0552973214254017e-9	1.7149765314083853e-9	61.19694895364757	63.45235101835554	NA	NA	gene_activity
MYO1D	npc	1.1554920825131518	0.12376428539335471	0.5793328917499627	1.341448144193143e-119	1.4861126576297673e-118	95.72657930764717	94.7070656273573	NA	NA	gene_activity
TMEM98	npc	0.2754769037012223	0.04686164627115719	0.5301382801981726	6.877063897512537e-21	1.4936673838681957e-20	51.58419714453354	51.80621909311876	NA	NA	gene_activity
SPACA3	npc	0.018873527062137803	-0.01159137002473572	0.4692501002775215	9.836158336586278e-71	5.175024773018016e-70	4.957950322706826	11.33601542200989	NA	NA	gene_activity
ASIC2	npc	1.0748574264338875	-0.3735211981317885	0.31658651800627585	0	0	94.99315470369646	97.11256390914424	NA	NA	gene_activity
CCL2	npc	0.05227973727605994	-0.020789734682817994	0.4536094912098304	4.7911762462955005e-84	3.0637380304963106e-83	13.025620966164677	23.133014835302994	NA	NA	gene_activity
CCL7	npc	0.002843269151544579	-0.0013081814999785588	0.49335604968152247	3.4090063855224997e-19	7.126784025317241e-19	0.6649716409153139	2.0031849803034114	NA	NA	gene_activity
CCL11	npc	0.0028305925481477345	-0.0027099366018615055	0.49098921494335307	1.844561094860064e-27	4.591004929216246e-27	0.7432035986700567	2.5563657698432656	NA	NA	gene_activity
CCL8	npc	0.003523491641545561	-0.006281497479262113	0.4829440840999775	1.538993863960226e-57	6.53490061313659e-57	0.9681204772149423	4.400301734976113	NA	NA	gene_activity
CCL13	npc	0.002176671600816858	-0.0027178381184566813	0.49092644774734207	2.53308519563429e-30	6.680328877510848e-30	0.5574026990025426	2.3803537004442212	NA	NA	gene_activity
CCL1	npc	0.03250808023878182	-0.018981595178044527	0.4567474370976881	1.1144467058578297e-95	8.411771100410045e-95	8.038333659299823	17.14441371217836	NA	NA	gene_activity
TMEM132E	npc	0.5754454146628736	-0.09704360678521773	0.44025362692840897	4.806056161072443e-69	2.4622384946605448e-68	76.11969489536476	84.48579331154136	NA	NA	gene_activity
CCT6B	npc	0.47679021896614154	0.08132184366606171	0.5608313447902071	6.729812798675596e-73	3.672634003748471e-72	71.48445139839625	70.26653256223284	NA	NA	gene_activity
LIG3	npc	0.3453607745098853	0.0553068459372954	0.5433027610861679	5.048265474085759e-39	1.5609500151864985e-38	62.761588108742416	61.05942502723997	NA	NA	gene_activity
RFFL	npc	0.4168626831097775	-0.03194468414125978	0.47384778509089104	7.439134539019267e-15	1.3922777495323196e-14	67.12301975356934	70.40063699606068	NA	NA	gene_activity
RAD51L3-RFFL	npc	0.5753372072160525	0.02793343275296023	0.5216156231993261	1.9762537318063797e-10	3.2858929953131283e-10	78.00704087619793	79.94719637918028	NA	NA	gene_activity
UNC45B	npc	0.03657172875638398	-0.04140602766890898	0.4354563767741835	1.7770011697412583e-171	4.228923094393802e-170	9.211813025620966	22.521163355963456	NA	NA	gene_activity
SLC35G3	npc	0.002387075072285146	-0.002488556536899275	0.49254203504691385	7.505161531793877e-24	1.738924189273028e-23	0.5476237042831997	2.0450926158746126	NA	NA	gene_activity
SLFN5	npc	0.18896377011947899	-0.03253773135667992	0.44904796433393834	2.128620412411905e-59	9.337148204103222e-59	35.98670056718169	50.5615623166541	NA	NA	gene_activity
SLFN11	npc	0.0871209506630093	-0.0193080830768112	0.4544917543100155	3.620782663655877e-64	1.7143420460509012e-63	20.0371601799335	30.96974268711759	NA	NA	gene_activity
SLFN12	npc	0.033470813508496504	-0.04207266747211031	0.42795957779462823	6.278391241892622e-209	2.5522301050461044e-207	8.595736358302366	23.455703629201242	NA	NA	gene_activity
SLFN13	npc	0.11783362885088425	-0.03785241366686959	0.44956186153045113	2.3968029576206323e-68	1.2132634844433387e-67	26.413064736945042	37.628865979381445	NA	NA	gene_activity
SLFN12L	npc	0.17343045316601405	-0.05634926590564221	0.4380544698611973	2.466500361733295e-88	1.6762272502683555e-87	35.11637003716018	48.70505406084989	NA	NA	gene_activity
SLFN14	npc	0.014320239812123228	-0.00881853924689932	0.4696734981276311	9.308776357987505e-83	5.823540084006065e-82	3.285742225699198	9.538177856005364	NA	NA	gene_activity
PEX12	npc	0.13299210555490135	-0.007384940151077685	0.46970921756354334	2.486826296101515e-25	5.9373238633640265e-25	28.7991394484647	38.035370044422095	NA	NA	gene_activity
AP2B1	npc	0.44547391497966476	-0.036223004704945605	0.47223395384665295	2.3722605783032543e-16	4.626755944308482e-16	72.01251711324076	76.36828430139971	NA	NA	gene_activity
TAF15	npc	0.9096131447809999	-0.029114173636467178	0.4798398946363521	3.4332873313469025e-9	5.479340625999435e-9	93.69254840602386	93.30735059927919	NA	NA	gene_activity
RASL10B	npc	0.18457788398218683	-0.045847465552404404	0.4469778414749796	8.524742582287655e-64	4.0133383950977967e-63	38.382554273420695	50.385550247255054	NA	NA	gene_activity
GAS2L2	npc	0.09927896385830524	-0.012173994275703676	0.4573195402543043	1.7339913669213875e-55	7.12298907768759e-55	20.907490709955017	31.849803034112817	NA	NA	gene_activity
MMP28	npc	0.4658900263943413	0.02946529377296697	0.5211607761808835	3.6177105939879283e-10	5.970766204461475e-10	70.7412477997262	72.80194451429051	NA	NA	gene_activity
C17orf50	npc	0.22773003857157673	0.0267841143127317	0.5139701353058461	1.0694752981077526e-5	1.4887747895036917e-5	47.38900840993546	49.241471796161264	NA	NA	gene_activity
HEATR9	npc	0.02118676991325809	-0.01058982696146625	0.4710048421555832	5.618786015029326e-61	2.5304227590632866e-60	5.574026990025425	11.608415053222696	NA	NA	gene_activity
CCL5	npc	0.013409562398589474	-0.013548245852909868	0.46863204871390113	4.0010783350025444e-86	2.6199039893134676e-85	3.4030901623313126	9.81057748721817	NA	NA	gene_activity
RDM1	npc	0.0982492831767461	-0.004086298479339223	0.4694558128365817	2.0714394860708534e-29	5.357180358743876e-29	22.472129865049872	30.860782834632474	NA	NA	gene_activity
LYZL6	npc	0.010709115763160729	-0.006626469591650341	0.4777648560519027	4.536398202009854e-58	1.9482646784354095e-57	2.630549579503227	7.182968736903864	NA	NA	gene_activity
CCL16	npc	0.0049689757699701515	-0.005117573862464936	0.48280147273578405	1.574401188274749e-51	6.081151302936731e-51	1.4277332290240563	4.9031933618305255	NA	NA	gene_activity
CCL14	npc	0.0033375305713163597	-0.0022537396526281905	0.49210969299431706	2.3832406177424307e-21	5.228744340214944e-21	0.9094465088988852	2.497695080043584	NA	NA	gene_activity
CCL15-CCL14	npc	0.010581982628712187	-0.013257817719245255	0.47179754028653215	4.569636891518857e-80	2.744124125479774e-79	2.7870134950127126	8.511440784510938	NA	NA	gene_activity
CCL15	npc	0.005839039155766103	-0.00682190099368254	0.48117489011191755	1.5862060120452602e-57	6.732503207741218e-57	1.4766282026207707	5.280362081971335	NA	NA	gene_activity
CCL23	npc	0.004364435320222112	-0.002036373005554798	0.49110539326926816	1.400339620230935e-23	3.2302680828465536e-23	1.056131429689028	2.8539099823987932	NA	NA	gene_activity
CCL18	npc	0.006019167743135175	-0.004745871260571732	0.48492156018430704	5.43725356490674e-41	1.738158461874135e-40	1.6233131234109133	4.676892129746039	NA	NA	gene_activity
CCL3	npc	0.0030571098357581694	-0.005107663875672028	0.4863073788109126	1.1049235718230798e-44	3.793996315660046e-44	0.8801095247408566	3.633392004023133	NA	NA	gene_activity
CCL4	npc	0.0022708826240928483	-0.0028029090659047223	0.4923064224185081	3.872660818660671e-24	9.030617050679222e-24	0.596518677879914	2.1414801776883747	NA	NA	gene_activity
TBC1D3B	npc	6.20417215212883e-4	-4.5744053469183696e-4	0.49817252423614544	1.8625099076765074e-6	2.683302101186775e-6	0.16624291022882848	0.5322269717542536	NA	NA	gene_activity
CCL3L3	npc	0.009101509661864758	-0.011013109719767319	0.4703305005148664	6.035729576020576e-94	4.439649092494603e-93	2.1318208488167416	8.167798172827089	NA	NA	gene_activity
CCL4L2	npc	0.005231619342330965	-0.008224758342195184	0.48047414616901346	2.1876739813212733e-61	9.912711108721211e-61	1.4081752395853706	5.3474142988852575	NA	NA	gene_activity
TBC1D3F	npc	7.200750950310038e-4	-4.097766320726539e-4	0.4980900879909535	1.9555104299636022e-6	2.8146406716124713e-6	0.19557989438685705	0.5783253708825749	NA	NA	gene_activity
ZNHIT3	npc	0.20938468147818212	-0.008679391414771087	0.4770441951220168	3.677492589637842e-13	6.621946744982479e-13	41.42382163113632	50.42745788282625	NA	NA	gene_activity
DHRS11	npc	0.20682452141938912	-0.0033292109824046012	0.4790069465696744	2.814951138558597e-11	4.8092470819923405e-11	41.071777821239976	50.11734137959937	NA	NA	gene_activity
LHX1	npc	0.40442647651843117	-0.06466692038828581	0.45073570563171905	2.966014352521532e-48	1.0874294107836627e-47	66.49716409153139	74.633308188752	NA	NA	gene_activity
AATF	npc	0.5821222616623004	0.055723399448030064	0.5400670703307169	4.6413674812890564e-32	1.2668045883775928e-31	81.98709172697046	80.14416226636493	NA	NA	gene_activity
ACACA	npc	0.9942050411038386	-0.18461453473194878	0.38517475672547885	2.702207236178075e-248	1.9086973736677687e-246	95.33541951887345	96.45042326711926	NA	NA	gene_activity
C17orf78	npc	0.021232369629045893	-0.01592289072835265	0.4570776369726029	2.235495211171656e-114	2.2730387499401844e-113	5.221983180129083	14.156399295951722	NA	NA	gene_activity
HNF1B	npc	0.2854549593403317	-0.12432205690810766	0.40544604682478724	4.2318056370148896e-178	1.1062117648779474e-176	51.28104830823391	67.71854831950381	NA	NA	gene_activity
GPR179	npc	0.0942667500712407	-0.05125186824033735	0.4271736395546313	6.446423819184468e-143	9.7945321170355e-142	22.2961079601017	38.00603469952225	NA	NA	gene_activity
SOCS7	npc	0.30728474134853856	-0.03031733906708023	0.47225287908243113	6.674112252498209e-17	1.3217502680205987e-16	58.05789164873851	64.62157405079205	NA	NA	gene_activity
ARHGAP23	npc	0.7623006459075591	-0.13438854821659174	0.4183166005234184	8.691449962984865e-127	1.0601652897286927e-125	88.21631136319186	90.52887436090856	NA	NA	gene_activity
SRCIN1	npc	0.9426640081028532	-0.14682271241465927	0.4177614411492459	2.2226857431875734e-128	2.76710483240958e-127	92.56796401329943	95.09680663816947	NA	NA	gene_activity
C17orf96	npc	0.2881287801237358	-0.01293924074301872	0.48140081267536067	1.532726465789374e-8	2.394539488004591e-8	52.14159984353608	61.147431061939486	NA	NA	gene_activity
MLLT6	npc	0.39215366159540593	-0.0559420803157592	0.4561871652870424	1.2832981453175753e-38	3.9398914544668286e-38	66.2918052024252	73.35512530383036	NA	NA	gene_activity
PSMB3	npc	0.36834045752807804	0.02478028106654928	0.5161717778982852	1.3006857496442215e-6	1.8868516092901645e-6	61.93037355759829	67.09831531305004	NA	NA	gene_activity
C17orf98	npc	0.024865909310068015	-0.009889561642477705	0.47296191357362005	3.0347920300763424e-50	1.149239970477009e-49	6.503031488362996	12.186740424105272	NA	NA	gene_activity
RPL23	npc	0.2218563191482246	0.039662882248274134	0.521579276747157	5.1118286628835316e-12	8.926318500567815e-12	45.04204967729317	45.92657782247925	NA	NA	gene_activity
LASP1	npc	0.7584234899753286	0.05001314558006553	0.5394459431089217	5.730845971173252e-31	1.5299922383031766e-30	86.95482104439664	87.98927164529377	NA	NA	gene_activity
LINC00672	npc	0.06683796172529557	-0.0067562398743468005	0.4670880867517727	3.01123569172639e-41	9.680568712636855e-41	15.802855466458048	23.78258318665661	NA	NA	gene_activity
FBXO47	npc	0.06272005634710756	-0.0183321691909078	0.45663480571667686	4.690988874212682e-68	2.3649660183609825e-67	15.519264619597106	25.257731958762886	NA	NA	gene_activity
PLXDC1	npc	0.46266699913495	-0.15287593179994108	0.395314623889503	8.593947811358202e-209	3.4793261474480494e-207	72.37433991785645	81.05355795825999	NA	NA	gene_activity
ARL5C	npc	0.16763856036676544	-0.01821331837259174	0.4658788654097392	1.6249659719381831e-28	4.130113205950831e-28	36.28007040876198	45.918196295365014	NA	NA	gene_activity
STAC2	npc	0.27732917865845225	-0.03889136424447315	0.46180318597369385	6.127120108007782e-31	1.6346920095286232e-30	54.107177782124	62.777638085659206	NA	NA	gene_activity
FBXL20	npc	0.47189680237084486	-0.036141411819619496	0.4736073223073221	6.93841330509621e-15	1.299419468072691e-14	74.15411695677683	77.5752242058503	NA	NA	gene_activity
NEUROD2	npc	0.13560916861626393	-0.08028086329659567	0.40808646760728284	3.969079317904633e-198	1.3654592561889875e-196	27.909250929004497	48.00938731036795	NA	NA	gene_activity
PPP1R1B	npc	0.15890501800581988	-0.05117320604110198	0.4381110918880768	1.6986349261952118e-88	1.1567558664917069e-87	34.65675728535106	48.428463666079956	NA	NA	gene_activity
STARD3	npc	0.31249351065265835	-0.05681993373769073	0.4511173987044582	1.044466805598459e-48	3.857014145479367e-48	58.03833365929982	66.83010644539435	NA	NA	gene_activity
TCAP	npc	0.06888901968380523	-0.03626701438257435	0.4409650690800613	1.2085845337135953e-114	1.2383639571523202e-113	16.106004302757675	28.803117928086497	NA	NA	gene_activity
PGAP3	npc	0.342379848939653	-0.04367150632991945	0.4611596562396896	2.6606406727265954e-31	7.152132464243057e-31	57.53960492861334	68.08314474897327	NA	NA	gene_activity
ERBB2	npc	0.4946820123554781	-0.05843013436657424	0.4594656673191406	7.101154865974927e-33	1.970300930148413e-32	75.00488949735967	79.46525857011147	NA	NA	gene_activity
MIEN1	npc	0.1701748341669695	-0.0019501203916896803	0.481323820816425	1.325410044331801e-9	2.1464099734183043e-9	38.00117347936632	45.12614198306932	NA	NA	gene_activity
GRB7	npc	0.0885855206196953	-0.10411595764334644	0.39474739752599547	2.6453628261956655e-288	3.334998869303257e-286	20.672794836690787	40.83899086413545	NA	NA	gene_activity
IKZF3	npc	0.18864135934810186	-0.07722663441743918	0.422647789084124	1.1534586516018351e-131	1.4948433885007778e-130	36.35830236651672	53.47414298885257	NA	NA	gene_activity
ZPBP2	npc	0.0169905133301227	-0.0042744350999407155	0.4786483055652012	1.755086532558254e-44	6.010929959083195e-44	4.04850381380794	8.507250020953817	NA	NA	gene_activity
GSDMB	npc	0.028725392468312367	-0.00949007837888501	0.4688467669476306	2.0987479379972405e-59	9.208141008142518e-59	7.226677097594367	13.863045846953314	NA	NA	gene_activity
ORMDL3	npc	0.25534686083345226	-0.01182920383199354	0.479414746878127	3.043288997927889e-10	5.033569172940765e-10	51.271269313514566	58.84251110552343	NA	NA	gene_activity
LRRC3C	npc	0.024566252027206352	-0.01198466794100455	0.47098504196574725	1.422370033792463e-57	6.046135019870267e-57	6.238998630940739	12.304081803704635	NA	NA	gene_activity
PSMD3	npc	0.34722977726752574	0.050386791179348245	0.5324473167417128	1.1681100755207993e-22	2.638646472476616e-22	58.81087424212791	62.46752158243232	NA	NA	gene_activity
CSF3	npc	0.08652606059842109	-0.009224982279431512	0.46423285757634725	6.556955564764841e-42	2.1407637747017026e-41	19.802464306669272	28.874360908557538	NA	NA	gene_activity
MED24	npc	0.3934628615521848	-0.04938707945476489	0.4589859117725343	5.618802664023086e-34	1.5920473721860008e-33	67.89556033639742	74.0507920543123	NA	NA	gene_activity
THRA	npc	0.5274937181857478	-0.054320444211389485	0.4628461271123747	7.7241217236898445e-28	1.9345753880822083e-27	77.31273225112459	80.43751571536333	NA	NA	gene_activity
MSL1	npc	0.4269087042541286	0.05127473741781968	0.5377155647056762	2.9891524428246496e-29	7.69660386616135e-29	67.0252298063759	69.39904450590898	NA	NA	gene_activity
CASC3	npc	0.34908058630663935	0.0275017137421823	0.5173835195997823	1.7128248632848539e-7	2.5749251661713966e-7	60.492861333854876	64.18573464085156	NA	NA	gene_activity
RAPGEFL1	npc	0.2880252467539713	-0.03462303875152262	0.4662355741386235	1.8200528935040735e-24	4.2656352024600115e-24	55.65225894778016	62.98717626351521	NA	NA	gene_activity
WIPF2	npc	0.35410172093829484	-0.028334927485686112	0.47613404004376625	1.1271337300630952e-12	2.0049452374644396e-12	64.032857422257	69.47028748638002	NA	NA	gene_activity
CDC6	npc	0.3064713538392936	-0.02387440631833937	0.4770116619942071	4.2862579607931895e-12	7.503776790388429e-12	58.34148249559945	63.82951973849635	NA	NA	gene_activity
RARA	npc	1.0112117991199236	0.06912359442313787	0.5462454303424035	7.375392002911491e-42	2.4040326183275074e-41	94.28906708390377	93.74319000921967	NA	NA	gene_activity
GJD3	npc	0.10566460408491193	-0.02151899489675657	0.450077457408261	4.182537852817775e-71	2.2133892531954636e-70	22.2961079601017	34.925823485038975	NA	NA	gene_activity
TNS4	npc	0.09673638693863422	-0.08902917870894016	0.40592284760851	7.201850659814303e-230	3.877126034941651e-228	22.04185409739879	40.57078199647976	NA	NA	gene_activity
CCR7	npc	0.07912414961319189	-0.025375238805469283	0.44357211661492596	2.437827316942131e-98	1.919331317239933e-97	18.24760414629376	31.330148353029923	NA	NA	gene_activity
KRT222	npc	0.029445232617070775	-0.011980389953999405	0.4638226250185585	6.079076158625703e-74	3.36452120043527e-73	7.549383923332681	15.225044003017349	NA	NA	gene_activity
KRT24	npc	0.009944893559636537	-0.010355845532792103	0.47717268837506777	6.372765562848146e-60	2.82841170335054e-59	2.699002542538627	7.333836224960187	NA	NA	gene_activity
KRT25	npc	0.005768779558949285	-0.003172383619652477	0.48716958148902445	1.111984220005604e-34	3.1934275776083658e-34	1.4081752395853706	4.006369960606823	NA	NA	gene_activity
KRT26	npc	0.003692500306543169	-0.002184293216345265	0.49147089866740273	4.231440679508965e-24	9.860326028911917e-24	0.8703305300215137	2.5898918783002265	NA	NA	gene_activity
KRT27	npc	0.006196371434311984	-0.004927266267014258	0.4832729233905964	4.610707916394431e-48	1.6870075493508574e-47	1.5548601603755132	4.945100997401727	NA	NA	gene_activity
KRT28	npc	0.007581129219376925	-0.006312463281947751	0.48132449701042745	1.905650643217776e-49	7.131064279965222e-49	2.1415998435360843	5.934121196882072	NA	NA	gene_activity
KRT12	npc	0.007888003550699695	-0.010913779600205852	0.4668847531661575	5.681455744085483e-113	5.644335010794949e-112	1.8677879913944846	8.59525605565334	NA	NA	gene_activity
KRT20	npc	0.010817898222578526	-0.006024871840220018	0.4792023338512242	6.923931441697343e-52	2.689504492729512e-51	2.7283395266966557	6.99019361327634	NA	NA	gene_activity
KRT23	npc	0.11351217053340608	-0.008485154874685055	0.4715740499724252	1.2761532778919109e-24	2.9990204273630215e-24	25.06356346567573	32.562232838823235	NA	NA	gene_activity
KRT39	npc	0.009773577883087825	-0.009586386298923713	0.4743502259217438	8.261139366645325e-72	4.427055018676573e-71	2.5914336006258556	7.815774034028999	NA	NA	gene_activity
KRT40	npc	0.01962094170969025	-0.016865069537106665	0.4637015289180799	1.7475527021812015e-92	1.2516901213501386e-91	4.811265401916684	12.283127985919034	NA	NA	gene_activity
KRTAP3-3	npc	0.0020249319467556984	-0.002701187850499709	0.4923481210486603	9.02799734030461e-25	2.128401929477187e-24	0.5378447095638568	2.0744279607744534	NA	NA	gene_activity
KRTAP3-2	npc	0.0024500945803612763	-0.0017020012968211925	0.494724031129972	4.240391451774275e-14	7.80631768279961e-14	0.6747506356346568	1.7349761126477243	NA	NA	gene_activity
KRTAP3-1	npc	0.012819828468053702	-0.01703679462670312	0.461414538348093	8.624567511826e-118	9.271060996657425e-117	3.2466262468218265	11.109714189925404	NA	NA	gene_activity
KRTAP1-5	npc	0.0016923578687673417	-8.553159232843792e-4	0.49615068982525395	1.542398101654543e-11	2.655404303099122e-11	0.4009387834930569	1.1734137959936302	NA	NA	gene_activity
KRTAP1-4	npc	0.0014926806841865112	-0.001261032768394979	0.4962314724687489	3.0640611500326385e-11	5.227221141443998e-11	0.4009387834930569	1.1566507417651497	NA	NA	gene_activity
KRTAP1-3	npc	0.0024925246660050704	-0.0010684955845466295	0.49444706001748795	7.781875961327979e-16	1.4957752318217892e-15	0.596518677879914	1.7140222948621238	NA	NA	gene_activity
KRTAP1-1	npc	0.0022769855117858303	-0.001994135489183816	0.49291958079643783	1.081630345271777e-21	2.3949527398253142e-21	0.596518677879914	2.019948034531892	NA	NA	gene_activity
KRTAP2-1	npc	0.0031829870264522045	-0.0029867991086467284	0.488421267814413	3.342004784931056e-36	9.837356777159997e-36	0.860551535302171	3.193361830525522	NA	NA	gene_activity
KRTAP2-2	npc	0.0013186157929591178	-8.51284318633542e-4	0.49659520746804064	2.1616274855039953e-10	3.589317929622715e-10	0.35204380989634265	1.0351185986086664	NA	NA	gene_activity
KRTAP2-3	npc	0.003192472394445174	-0.004806983062425316	0.48847070374321166	4.969392669707075e-35	1.4362352377814164e-34	0.9387834930569137	3.2562232838823237	NA	NA	gene_activity
KRTAP2-4	npc	0.002816569018368103	-0.00148263058843289	0.4938569864929879	6.125065952601637e-17	1.2144653465047978e-16	0.7040876197926853	1.9403235269466097	NA	NA	gene_activity
KRTAP4-7	npc	0.01494162687272262	-0.005760819638364931	0.47603100447037183	7.48830448375001e-58	3.20153545850647e-57	3.3835321728926266	8.348001005783253	NA	NA	gene_activity
KRTAP4-8	npc	0.002215281030448721	-0.00104646492092749	0.4951370340340982	8.71053799374006e-14	1.5931062923267674e-13	0.5476237042831997	1.525437934791719	NA	NA	gene_activity
KRTAP4-16	npc	0.004626689327850781	-0.0023578922387859054	0.4914813120550408	2.5097796478119452e-20	5.372627706046871e-20	1.2908273029532564	3.013158997569357	NA	NA	gene_activity
KRTAP4-9	npc	0.0010778928164069084	-0.002381811843811833	0.4933717578731071	6.49140910901514e-24	1.505616884518777e-23	0.3227068257383141	1.651160841505322	NA	NA	gene_activity
KRTAP4-11	npc	0.0021232055682058556	-0.0023524296360715852	0.49307702334908543	9.714835960507825e-21	2.101083794759559e-20	0.6258556620379425	2.0157572709747718	NA	NA	gene_activity
KRTAP4-12	npc	0.0025575701884641	-0.0019514962143900535	0.4933022082463441	4.4188772329603867e-20	9.413862631373042e-20	0.6062976725992567	1.9528958176179698	NA	NA	gene_activity
KRTAP4-6	npc	0.0015311357528834052	-5.746694007111386e-4	0.49674484305356886	2.908416031612892e-9	4.655475645588009e-9	0.41071777821239974	1.0644539435085072	NA	NA	gene_activity
KRTAP4-5	npc	0.0027137037909811604	-0.0020287625289219175	0.492384223661174	2.289110392283975e-22	5.139983080138034e-22	0.7138666145120282	2.2462492666163776	NA	NA	gene_activity
KRTAP4-4	npc	0.0021392901544674877	-0.003877878785157984	0.49103598707759655	1.8444747191463499e-29	4.775782130596145e-29	0.5867396831605711	2.384544464001341	NA	NA	gene_activity
KRTAP4-3	npc	0.003035542516036187	-0.0011462187801884074	0.4955437544812196	1.2005516669371803e-10	2.0098998700388043e-10	0.7627615881087424	1.6595423686195625	NA	NA	gene_activity
KRTAP4-2	npc	0.002422032147792475	-0.0018438160257394317	0.493642534638714	1.1591110937100814e-18	2.391086772536362e-18	0.6160766673185997	1.8942251278182882	NA	NA	gene_activity
KRTAP4-1	npc	0.0019448165843453076	-0.002841062124424161	0.4924479539213703	8.584981281335408e-25	2.025876580297595e-24	0.5085077254058282	2.024138798089012	NA	NA	gene_activity
KRTAP9-1	npc	0.0010875740934650647	-0.0015027144939088028	0.4956635514695843	1.5818629291295298e-14	2.941754055207834e-14	0.31292783101897126	1.1817953231078702	NA	NA	gene_activity
KRTAP9-2	npc	0.0016715980337972541	-0.0014001794715344594	0.49512054309672887	2.90975000780433e-15	5.514157587808433e-15	0.42049677293174265	1.3997150280781159	NA	NA	gene_activity
KRTAP9-3	npc	0.0019451650937472567	-0.0019535701139853697	0.4949445441413953	3.988366412505106e-14	7.349146213754783e-14	0.5867396831605711	1.6008716788198811	NA	NA	gene_activity
KRTAP9-8	npc	0.007630614911386101	-0.0012243075226348755	0.49093395350076946	5.918625686586578e-18	1.202132202009973e-17	1.9655779385879133	3.8177856005364177	NA	NA	gene_activity
KRTAP9-4	npc	0.002104021281276045	-0.001585970191122243	0.49415365534167116	7.868642711831657e-18	1.593812224699764e-17	0.5182867201251712	1.6930684770765234	NA	NA	gene_activity
KRTAP9-9	npc	0.0018730993267102244	-0.0019773084697074558	0.49326293162016427	2.6060629118540617e-22	5.843765297897226e-22	0.4498337570897712	1.802028329561646	NA	NA	gene_activity
KRTAP9-6	npc	0.0011114843596821671	-0.0020118604035650263	0.49420799265245136	7.172717346322838e-21	1.557372540019671e-20	0.29336984158028556	1.4541949543206771	NA	NA	gene_activity
KRTAP9-7	npc	4.8136066754176016e-4	-6.365590921084543e-4	0.4982135507704407	4.149903434996341e-7	6.148611017680163e-7	0.10756894191277137	0.4651747548403319	NA	NA	gene_activity
KRTAP29-1	npc	0.0026918003894274567	-0.0066109795075078425	0.48647147880087543	2.4608775011457826e-46	8.723655267008871e-46	0.7334246039507138	3.4489984075098485	NA	NA	gene_activity
KRTAP16-1	npc	0.004120908612335001	-0.0063399990240314555	0.48488726485394545	1.0048293519625199e-49	3.775027510701893e-49	0.9387834930569137	3.981225379264102	NA	NA	gene_activity
KRTAP17-1	npc	0.002026027289280425	-0.0018507533655783078	0.4934916101864356	6.111748697135028e-20	1.2975903037543448e-19	0.5574026990025426	1.8648897829184479	NA	NA	gene_activity
KRT33A	npc	0.00481348982146511	-0.0038776824122272423	0.4884263822999589	4.209503577217594e-31	1.1262471693028509e-30	1.3006062976725992	3.6375827675802532	NA	NA	gene_activity
KRT33B	npc	0.004888044621405256	-0.005941603265509412	0.48576971851789486	3.4408733690788466e-41	1.1051073305172775e-40	1.3103852923919421	4.178191266448747	NA	NA	gene_activity
KRT34	npc	0.0042889896101538216	-0.003977974742481637	0.48731158837676114	1.2431216930350826e-37	3.759754176065261e-37	1.0952474085663995	3.6543458218087332	NA	NA	gene_activity
KRT31	npc	0.004550510146755531	-0.0037338797762833656	0.4877567678700412	9.240072325019912e-36	2.7030841627562286e-35	1.1050264032857422	3.5747213142234515	NA	NA	gene_activity
KRT37	npc	0.0040535371196674845	-0.0033895854616166777	0.4895835879306206	5.78834275010279e-29	1.4825511024726432e-28	1.0854684138470565	3.1849803034112814	NA	NA	gene_activity
KRT38	npc	0.0045842053016553214	-0.0037892633465773096	0.4877386397235568	1.3198033067480181e-34	3.7815250384225796e-34	1.2125953451985134	3.6878719302656946	NA	NA	gene_activity
KRT32	npc	0.008394643404252385	-0.008602031502918796	0.48049772279989955	1.2104661404662345e-50	4.600510408690503e-50	2.3567377273616272	6.302908389908642	NA	NA	gene_activity
KRT35	npc	0.0107597432355327	-0.001825673592932028	0.4904390880918171	5.135412734537526e-16	9.915886609078419e-16	2.77723450029337	4.739753583102841	NA	NA	gene_activity
KRT36	npc	0.009983332927530638	-0.018067444221405327	0.45548086630795437	9.584052060057835e-155	1.7434222190346304e-153	2.50342264815177	11.553935126980136	NA	NA	gene_activity
KRT13	npc	0.010089301387994142	-0.016223626189353323	0.46170580993919286	2.2073083390671844e-125	2.640683171524279e-124	2.581654605906513	10.363758276758025	NA	NA	gene_activity
KRT15	npc	0.022765812793578276	-0.031748393852096574	0.4361057750525001	2.5144174733307304e-201	9.122892832654794e-200	5.62292196362214	18.80395608079792	NA	NA	gene_activity
KRT19	npc	0.05194069141562505	-0.10709083202579697	0.3747177176909875	0	0	12.38020731468805	37.61210292515296	NA	NA	gene_activity
KRT9	npc	0.0081468409891231	-0.006231705934282026	0.48231572774957404	1.1456532844068869e-46	4.0852609688687395e-46	2.043809896342656	5.6323862207694235	NA	NA	gene_activity
KRT14	npc	0.008170334420665889	-0.010743766574186336	0.47030956718780814	8.864013884951306e-96	6.700656264681028e-95	2.0144729121846274	8.042075266113486	NA	NA	gene_activity
KRT16	npc	0.033211194624839714	-0.036959062515274164	0.4277559552897575	2.8208186139005113e-217	1.2541938832652742e-215	7.598278896929396	22.760036878719305	NA	NA	gene_activity
KRT17	npc	0.013791750275373153	-0.019653124707238116	0.4525080244556995	6.724553334206936e-153	1.17910543894426e-151	3.539996088402112	13.255385131170899	NA	NA	gene_activity
EIF1	npc	0.4231709128058205	0.04054037293096652	0.5309421580699624	4.6303327310231765e-20	9.859069766889433e-20	71.01505965186779	72.10208700025144	NA	NA	gene_activity
GAST	npc	0.07409383776028378	0.02814041199194521	0.5277317938535129	5.570383799827452e-40	1.7509306439760615e-39	18.17915118325836	13.066800771100496	NA	NA	gene_activity
HAP1	npc	0.2281819331664543	-0.005544319491596478	0.4807676881327035	1.5645747787127406e-9	2.5263266064509633e-9	44.025034226481516	51.91936970916101	NA	NA	gene_activity
JUP	npc	0.41908489877607696	-0.11868746501274335	0.41410943208998385	6.115964285185588e-142	9.187322216939044e-141	65.46059065128105	79.49878467856844	NA	NA	gene_activity
P3H4	npc	0.44838976144327464	0.029673342369174294	0.5235805937927555	2.9593072788396984e-12	5.202686821465839e-12	72.48190885976922	73.30483614114492	NA	NA	gene_activity
NT5C3B	npc	0.147199030867784	-0.003013408142245183	0.4861379922132941	2.483601327421432e-6	3.555728803342737e-6	33.32681400352044	37.888693319922886	NA	NA	gene_activity
KLHL10	npc	0.15715099685933762	0.002632742495827761	0.4838104668864682	6.155731733949525e-8	9.406675903992374e-8	34.118912575787206	40.45763138043751	NA	NA	gene_activity
TTC25	npc	0.2731613207207058	-0.023282244122665774	0.4728121488965096	1.5175281871782827e-16	2.9728210031868816e-16	53.755133972227654	61.42821222026653	NA	NA	gene_activity
CNP	npc	0.23330667303571562	-0.02085151555833692	0.4747729926574511	4.7827202794114566e-15	9.005294001852425e-15	47.49657735184823	54.27457882826251	NA	NA	gene_activity
DNAJC7	npc	0.47173613792982616	0.037206139249687464	0.5294426753296873	3.1513188638066132e-18	6.436083302385311e-18	74.2616858986896	73.9041153298131	NA	NA	gene_activity
NKIRAS2	npc	0.4531428797440404	0.033703031852166054	0.5253006981453089	6.611492726212849e-14	1.211873779455542e-13	69.74379033835322	73.38026988517308	NA	NA	gene_activity
ZNF385C	npc	0.42143175950388184	-0.14280993567348904	0.40512131387592876	4.538479188099458e-173	1.1078672420067782e-171	66.37003716017993	77.74285474813512	NA	NA	gene_activity
DHX58	npc	0.18296255683867757	-0.029456948093300905	0.45889230193371977	4.431982507141443e-39	1.3723093356093642e-38	39.497359671425784	49.81560640348672	NA	NA	gene_activity
KAT2A	npc	0.18770618792457672	-0.04875938702469723	0.4463985460730644	2.9323930732216328e-64	1.389399087190811e-63	40.09387834930569	51.764311457547564	NA	NA	gene_activity
CTD-2132N18.3	npc	0.38174288009625984	-0.07277233620843288	0.4438676256884413	3.2324076910476177e-62	1.4845821719616668e-61	66.2918052024252	73.6736233341715	NA	NA	gene_activity
HSPB9	npc	0.1567305542495399	-0.01920891046495754	0.4573242408271579	4.9870733458718204e-45	1.7249090810283173e-44	31.89908077449638	44.141312547146086	NA	NA	gene_activity
RAB5C	npc	0.2790412765477494	-0.020924752208429875	0.4749630687424724	2.5895556712925843e-14	4.790690017319308e-14	51.83845100723645	61.20191098818205	NA	NA	gene_activity
KCNH4	npc	0.1883439793860885	-0.03360186942772744	0.4554982403956723	4.187602289225395e-45	1.4504060163289975e-44	39.88851946019949	50.96806638169474	NA	NA	gene_activity
GHDC	npc	0.07586128116360318	-0.007865725241750124	0.4757850645153829	3.7222957909738716e-22	8.314950079669007e-22	18.58986896147076	24.427960774453105	NA	NA	gene_activity
STAT5A	npc	0.1595946464467004	-0.030961544943322566	0.4505455393874974	1.9620340033474148e-59	8.614008224085774e-59	31.71327987482887	45.00460983991283	NA	NA	gene_activity
STAT3	npc	0.5605738818080942	-0.022138126822410453	0.4840695823791416	2.833784561669678e-6	4.046609411706812e-6	79.73792294152162	83.02321683010645	NA	NA	gene_activity
PTRF	npc	0.20889555807603646	-0.12133369850414408	0.39479555073526224	1.6396616812478614e-228	8.686282188504296e-227	42.714648934089574	61.189338697510685	NA	NA	gene_activity
ATP6V0A1	npc	0.2814679234859191	-0.06463618723142722	0.4461780371597865	9.677870640415893e-60	4.276253444685984e-59	53.999608840211224	62.68963205095969	NA	NA	gene_activity
HSD17B1	npc	0.29041226839045015	-0.02075165884826974	0.4732987421988318	5.560306569277877e-16	1.0729027080639932e-15	51.80911402307843	62.84469030257313	NA	NA	gene_activity
COASY	npc	0.12312247896569567	9.530138179918157e-4	0.47989719080816134	1.3583394385812964e-12	2.4110464513545574e-12	27.762566008214357	34.368451931942005	NA	NA	gene_activity
PSMC3IP	npc	0.2282144644209024	-0.009661350765413607	0.48428898274407	9.407651258701767e-7	1.3731296652896645e-6	47.193428515548604	52.51445813427207	NA	NA	gene_activity
FAM134C	npc	0.3960905588795084	0.016826190048874257	0.513770301536462	4.243526681994215e-5	5.754429027070786e-5	67.51417954234304	70.48026150364596	NA	NA	gene_activity
TUBG1	npc	0.40082021851720906	0.06079051083951115	0.5448977244686644	5.821519411432215e-41	1.858910630912444e-40	65.05965186778799	67.76464671863214	NA	NA	gene_activity
TUBG2	npc	0.16597176722902984	-7.836643773253549e-4	0.4818120656713714	1.980427568740818e-9	3.1882434932310967e-9	35.35106591042441	42.72064370128238	NA	NA	gene_activity
CCR10	npc	0.2902510339992053	-0.04994395095263304	0.45414419878903733	1.6005316325355069e-43	5.3807577364514365e-43	55.62292196362214	64.31564831112229	NA	NA	gene_activity
CNTNAP1	npc	0.20828851597841422	-0.06171417885518635	0.4384544591043851	1.464253891810999e-81	8.985358370604833e-81	43.05691374926657	55.795825999497104	NA	NA	gene_activity
RAMP2	npc	0.13058812790198998	0.009173431744117888	0.4858647647566965	5.640008190787171e-7	8.309417392920834e-7	27.821239976530414	33.79850808817367	NA	NA	gene_activity
VPS25	npc	0.0818961864633193	-0.0015412725500853347	0.4776896960639919	2.821157662279414e-18	5.76887788470831e-18	19.95892822217876	25.852820383873944	NA	NA	gene_activity
WNK4	npc	0.10445105380832341	-0.04977380895019416	0.42996987387695035	3.2267582935990423e-130	4.120115285269187e-129	23.35223938979073	38.79389824826083	NA	NA	gene_activity
CNTD1	npc	0.14262679969126352	0.0065718830593884114	0.4860260718605218	1.6644081558890256e-6	2.4022423054237736e-6	31.155877175826323	37.27684184058335	NA	NA	gene_activity
BECN1	npc	0.33617483830415723	0.029125472939107278	0.517350998766409	1.5400300824364356e-7	2.3188343194535763e-7	57.999217680422454	61.780236359064624	NA	NA	gene_activity
AOC2	npc	0.03447669884005616	-0.009793590423763876	0.4666234881961854	6.826880116332221e-60	3.0286108026107242e-59	8.732642284373167	15.95004609839913	NA	NA	gene_activity
AOC3	npc	0.02287543567931334	-0.02806704184492606	0.449224047301254	1.4350137486457404e-142	2.168743464284864e-141	5.750048894973596	16.180538094040735	NA	NA	gene_activity
G6PC	npc	0.01990847500755669	-0.007578866553574967	0.4709070604046807	1.2922509591074032e-65	6.261334676346477e-65	4.821044396636026	10.904366775626519	NA	NA	gene_activity
AARSD1	npc	0.1418138032913452	0.0011517450824918007	0.4826201134061764	3.009829644546726e-9	4.812393376924565e-9	31.615489927635437	37.846785684351694	NA	NA	gene_activity
PTGES3L	npc	0.20681562334389758	-0.013295699711748765	0.4728877064045309	1.6000318310416985e-17	3.2170217061188644e-17	43.17426168589869	51.96546810828933	NA	NA	gene_activity
RUNDC1	npc	0.202322655050408	-0.030892472371161384	0.4630658512307952	2.497924688982377e-31	6.717451313600643e-31	42.52884803442206	51.24046601290755	NA	NA	gene_activity
AC055866.1	npc	0.0040801624495012696	-0.001286079532636114	0.49534030204938584	2.8067164938751822e-9	4.4952147496582575e-9	1.1343633874437709	2.0744279607744534	NA	NA	gene_activity
RPL27	npc	0.28222531806170853	0.04217089999315615	0.5230222460614077	1.3142914306399527e-12	2.3341093979063143e-12	51.75044005476237	55.48990025982734	NA	NA	gene_activity
IFI35	npc	0.045054589321190795	-0.012843134425042556	0.4607307873653782	4.4355512620945207e-69	2.2759336834018743e-68	10.942695090944651	19.667253373564662	NA	NA	gene_activity
RND2	npc	0.30963530278882795	-0.020666472383519208	0.47907870919499096	2.854292856750019e-10	4.723717133067766e-10	58.214355564248	63.68703377755427	NA	NA	gene_activity
BRCA1	npc	0.614274688751823	-0.028751140957882892	0.4824279042364382	2.480276770388252e-7	3.709613529761495e-7	83.62018384510073	85.26946609672282	NA	NA	gene_activity
TMEM106A	npc	0.043797695654509035	-0.05072757577762404	0.4136765921127125	4.0018983453651123e-256	3.098524251304598e-254	10.453745354977508	28.719302656944095	NA	NA	gene_activity
LINC00854	npc	0.04315367466556027	-0.025466269277252478	0.44405091524456514	1.8039104978748057e-123	2.0988372200448744e-122	11.226285937805594	23.275500796245076	NA	NA	gene_activity
ARL4D	npc	0.1223104393514587	0.0018491656951442892	0.48563315601641444	3.916016404319866e-7	5.806828761828884e-7	28.75024447486798	33.739837398373986	NA	NA	gene_activity
DHX8	npc	0.46880062994508903	-0.026846344217689166	0.48088038098589675	1.6340665196284605e-8	2.5500604046129197e-8	73.94875806767064	75.73547900427458	NA	NA	gene_activity
ETV4	npc	0.5985323793777345	-0.031201421605412505	0.48191925881334463	1.0731835854664281e-7	1.625484285522453e-7	79.8259338939957	83.37524096890454	NA	NA	gene_activity
MEOX1	npc	0.07981602611647819	-0.07601033801155592	0.39954410877409174	4.245522612281746e-275	4.621123765794541e-273	17.299041658517506	38.777135194032354	NA	NA	gene_activity
SOST	npc	0.12516252693185287	-0.041392689822655815	0.4370587700944162	9.075142488832068e-99	7.187585019286121e-98	28.08527283395267	42.63682843013997	NA	NA	gene_activity
DUSP3	npc	0.29555456753056114	0.03442679895740253	0.521267086172508	8.434902340432668e-11	1.4196435971193774e-10	56.12165069430862	57.669097309529796	NA	NA	gene_activity
C17orf105	npc	0.26068250134598264	0.031007143234897283	0.5214575864155854	1.989133911941556e-11	3.414768455741089e-11	51.15392137688246	50.32268879389825	NA	NA	gene_activity
MPP3	npc	0.3167650990285972	0.041368387702411635	0.5282010151171899	7.671517269422423e-18	1.554042026742858e-17	56.864854292978684	57.635571201072835	NA	NA	gene_activity
CD300LG	npc	0.09114289922572753	-0.014346840592291993	0.45653954022709264	2.3219130156714938e-59	1.0178297834322289e-58	19.58732642284373	30.50037716872014	NA	NA	gene_activity
MPP2	npc	0.5986237339962559	-0.03336278180427399	0.47889953007877306	5.771279847971109e-10	9.470147729774819e-10	82.0164287111285	85.04735562819545	NA	NA	gene_activity
PPY	npc	0.054333083467306045	-0.009307758964777604	0.4678324411096906	3.193662558966038e-43	1.0693320644149354e-42	13.807940543712109	21.171737490570784	NA	NA	gene_activity
PYY	npc	0.31571959861767224	-0.13893493860681677	0.3977065413270185	2.4318992520866354e-205	9.297696967814527e-204	57.5982788969294	69.86002849719219	NA	NA	gene_activity
TMEM101	npc	0.15890074447597344	-0.008614909199683302	0.4676643741149133	7.915363050641999e-27	1.945054485637034e-26	32.290240563270096	42.91760958846702	NA	NA	gene_activity
HDAC5	npc	0.5957607942535095	-0.13377771123424753	0.4094636043127112	1.3069171459074879e-155	2.4148870713665353e-154	81.68394289067083	87.09663900762719	NA	NA	gene_activity
C17orf53	npc	0.21348673897190767	-0.022633772748824665	0.4682212424157466	2.910032600427584e-23	6.668768910252765e-23	44.044592215920204	53.268795574553685	NA	NA	gene_activity
ASB16	npc	0.09988046416431837	-0.020646053005082834	0.4493878378812339	2.4054724969002247e-74	1.3383968342389825e-73	21.4746724036769	34.06671695582935	NA	NA	gene_activity
TMUB2	npc	0.33995169912346374	0.02126191143183953	0.5136831483258346	3.8742132300668016e-5	5.261502238337807e-5	60.16037551339723	64.38270052803621	NA	NA	gene_activity
ATXN7L3	npc	0.48941462936359126	0.02156185212583006	0.5159784499348338	2.467897354193887e-6	3.533499669219957e-6	76.54997066301584	77.57103344229319	NA	NA	gene_activity
UBTF	npc	0.6951677479145341	0.03200635394028006	0.5231628759722665	1.0703709856361583e-11	1.851078282938586e-11	87.66868765890867	86.2249601877462	NA	NA	gene_activity
SLC4A1	npc	0.05299116237283019	-0.06064799624982738	0.41329971640997276	6.701852866252086e-243	4.391256817199846e-241	12.732251124584392	30.659626183890705	NA	NA	gene_activity
RUNDC3A	npc	0.4255850182057624	-0.031194149944078098	0.47460228440791874	5.6034320889792124e-14	1.0288971587424128e-13	67.24036769020145	75.63070991534657	NA	NA	gene_activity
SLC25A39	npc	0.2339225088529367	-0.005724686819222197	0.4814046526376656	6.758334459991881e-9	1.0672210568303336e-8	45.03227068257383	53.86807476322186	NA	NA	gene_activity
FAM171A2	npc	0.3237257721957561	-0.016994119300471344	0.48056631755876816	5.105284761743563e-9	8.097154802864084e-9	58.683747310776454	65.0699857514039	NA	NA	gene_activity
ITGA2B	npc	0.2712790242583423	-0.048184517133855964	0.45898274185701365	5.917592406449208e-36	1.7359723585281556e-35	52.55231762174848	59.341211968820716	NA	NA	gene_activity
FZD2	npc	0.5383481701793231	0.09068048871079198	0.5682059473172253	3.3865552368378963e-90	2.359454136501366e-89	76.09035791120672	75.24515966809152	NA	NA	gene_activity
MEIOC	npc	0.23837911647389867	-0.014829969004365368	0.47822120299158716	1.819586052643272e-11	3.127477313193661e-11	48.89497359671426	56.09756097560976	NA	NA	gene_activity
DBF4B	npc	0.1486389852835418	-0.04467795207565531	0.45013853616833854	1.2367520274731108e-60	5.539659013995254e-60	33.33659299823978	43.8521498617048	NA	NA	gene_activity
ADAM11	npc	0.5397157934178093	-0.03420336065329943	0.4780413640739487	1.0654106465683368e-10	1.7877107799675428e-10	77.00958341482496	82.91844774117845	NA	NA	gene_activity
HIGD1B	npc	0.02072622768706625	-0.012593103467651377	0.46285111250633837	1.4726975805528584e-91	1.0457990412489264e-90	5.28065714844514	13.020702371972174	NA	NA	gene_activity
GFAP	npc	0.15899365644388305	-0.011094402244072987	0.46431690849085416	1.8272313416901645e-32	5.029241549692744e-32	31.51769998044201	42.729025228396615	NA	NA	gene_activity
KIF18B	npc	0.22650303006756492	-0.002139993768455195	0.4848793226480255	2.1857369811118057e-6	3.1394357460892746e-6	44.7975748093096	52.38035370044422	NA	NA	gene_activity
C1QL1	npc	0.32923964336314093	-0.014656029570357443	0.4844879845899239	3.2912760427696453e-6	4.685792830814707e-6	61.52943477410522	65.74050792054312	NA	NA	gene_activity
DCAKD	npc	0.5672200179919853	-0.03429286767033102	0.4734315467009167	5.9357877017872225e-15	1.114372810856736e-14	81.72305886954821	83.81946190595927	NA	NA	gene_activity
PLCD3	npc	0.44748006378685956	0.029248732073552774	0.5206070347650434	9.743490197544854e-10	1.5861440114816601e-9	68.69743790338353	72.17332998072249	NA	NA	gene_activity
ACBD4	npc	0.4867746494790674	0.04303618722832453	0.5345455877128288	1.689605692506598e-24	3.961772311835071e-24	73.50870330530022	74.12203503478334	NA	NA	gene_activity
HEXIM1	npc	0.5079140817396348	0.039118157702358713	0.5294174799313407	4.33870526983419e-18	8.833964046798246e-18	77.53764912966948	77.86019612773447	NA	NA	gene_activity
HEXIM2	npc	0.3605709886041916	-0.012338345529219197	0.4865799485151624	6.40660049562456e-5	8.623087727031936e-5	64.67827107373361	69.86421926074931	NA	NA	gene_activity
FMNL1	npc	0.3180233525061345	-0.14445331208851875	0.3916310447666166	2.4235537710706727e-229	1.294229693457285e-227	57.62761588108742	71.40642024976951	NA	NA	gene_activity
SPATA32	npc	0.07903021718818894	-0.03819676237943653	0.4300647070121875	1.3166228097789147e-146	2.123547348015077e-145	17.269704674359478	33.07350599279189	NA	NA	gene_activity
MAP3K14	npc	0.652270856496869	0.06104097136300635	0.5468568797936725	4.2137438998539445e-43	1.4068649805764452e-42	82.95521220418541	83.77755427038807	NA	NA	gene_activity
ARHGAP27	npc	0.38800367393819296	-0.1615449044412935	0.3877389356096597	3.359771247934278e-242	2.179911514254166e-240	64.30666927439859	76.54848713435588	NA	NA	gene_activity
PLEKHM1	npc	0.1562816021167021	-0.038913551382268485	0.44706683065477726	1.1199537362255045e-65	5.43046700873316e-65	34.93056913749267	47.45201575727098	NA	NA	gene_activity
CRHR1	npc	0.7744318471581969	-0.21362011771520006	0.3722164781249273	3.621618682231571e-307	5.50679561308173e-305	89.38001173479367	92.10460145838572	NA	NA	gene_activity
SPPL2C	npc	0.00973383408415488	-0.00283982762603943	0.48729390282998747	2.9347709181698026e-26	7.1315971598175306e-26	2.4740856639937414	5.07501466767245	NA	NA	gene_activity
MAPT	npc	0.6236810985517546	-0.07593488881136445	0.45373810740724546	4.869594271271658e-42	1.5940418782162722e-41	79.63035399960884	86.06990193613277	NA	NA	gene_activity
STH	npc	0.005072468653702075	-0.004571391235833297	0.4862492630100095	1.6368705330878003e-38	5.015355198981063e-38	1.378838255427342	4.157237448663147	NA	NA	gene_activity
KANSL1	npc	0.8054965986042482	-0.048817344565243115	0.4704094922687912	4.132715838856043e-18	8.418855266329875e-18	90.76862898494035	91.88249098985835	NA	NA	gene_activity
ARL17B	npc	0.058409617256142604	-0.018261303931417505	0.4622071995957327	4.7911471318854164e-55	1.955231709076534e-54	14.932524936436534	23.254546978459476	NA	NA	gene_activity
LRRC37A	npc	0.00453329967150511	-8.935424889151338e-4	0.49205441925729704	4.968023733457205e-19	1.032749579907473e-18	1.202816350479171	2.812002346827592	NA	NA	gene_activity
LRRC37A2	npc	0.004383536632465735	8.316469138140241e-4	0.4970293281157712	2.4571270745143436e-5	3.364046614698688e-5	1.0170154508116565	1.6218254966054815	NA	NA	gene_activity
ARL17A	npc	0.013415844023616313	0.0013064161610686197	0.492523361847082	7.534804313385473e-10	1.2307155975262423e-9	3.3150792098572266	4.890621071159165	NA	NA	gene_activity
AC138645.2	npc	0.004576148964177925	-8.622367244668326e-5	0.4952830755460496	7.316418106509741e-9	1.1537940959826422e-8	1.2712693135145707	2.229486212387897	NA	NA	gene_activity
AC138645.1	npc	0.004766059284431091	-2.7784550364105647e-4	0.4953398123210022	1.0242290473942638e-8	1.6073125655909824e-8	1.2712693135145707	2.216913921716537	NA	NA	gene_activity
NSF	npc	0.33481984049888364	0.06749807720319462	0.5495510641465826	1.9591654971905294e-52	7.673000382302033e-52	57.960101701545085	53.57891207778057	NA	NA	gene_activity
WNT9B	npc	0.3956123921230865	-0.02072714221781624	0.4818613561160059	6.387577254065466e-8	9.756471997832223e-8	63.573244670447885	69.53733970329394	NA	NA	gene_activity
RPRML	npc	0.1802110854786914	0.03193787786326796	0.5214615472731817	4.711082745750601e-13	8.464735451254394e-13	38.71504009387835	37.0170145000419	NA	NA	gene_activity
CDC27	npc	0.3887191553784179	0.04052296786932541	0.5281758381604978	3.857937847523009e-17	7.690009405064628e-17	64.52180715822414	67.39166876204844	NA	NA	gene_activity
MYL4	npc	0.08525907533003206	-0.012902111768928567	0.4620131052790785	3.1840325542040164e-48	1.1669318205554702e-47	18.707216898102875	28.040398960690638	NA	NA	gene_activity
ITGB3	npc	0.23496565216790333	-0.041676439664181664	0.45404019605331214	1.2820164761535941e-45	4.4879589083485837e-45	46.61646782710737	57.19973179113234	NA	NA	gene_activity
RP11-290H9.2	npc	0.3568226912599399	-0.05027264258977149	0.458254546486682	1.0807502610979319e-35	3.159299156267934e-35	61.00136905926071	68.92129746039728	NA	NA	gene_activity
EFCAB13	npc	0.18365404888456396	-0.08007046738824178	0.4264284184389466	3.51226676785155e-120	3.919374887889917e-119	38.32388030510464	51.500293353449	NA	NA	gene_activity
NPEPPS	npc	0.2625779102443432	-0.0021031005591453655	0.4868800003829307	5.6063519299240004e-5	7.560793777397169e-5	49.7946411108938	57.72357723577236	NA	NA	gene_activity
KPNB1	npc	0.6255421363347111	0.07441077772443794	0.5583932760874868	5.381522691052363e-66	2.618972648010555e-65	82.07510267944456	82.87654010560725	NA	NA	gene_activity
TBKBP1	npc	0.4177315581475634	-0.02061146714857709	0.4844315613230997	4.0163944871204805e-6	5.69737656950241e-6	69.08859769215725	74.09689045344061	NA	NA	gene_activity
TBX21	npc	0.19695707027445186	-0.0031070371833405164	0.48296484120678057	5.215117554416865e-8	7.987691393035719e-8	41.150009778994715	47.85013829519739	NA	NA	gene_activity
OSBPL7	npc	0.10558227887318969	-0.032319448753801966	0.4515595804043273	3.3857757021879025e-66	1.6545943624112077e-65	24.1443379620575	35.043164864638335	NA	NA	gene_activity
SP6	npc	0.18193812309015683	-0.09167947652709446	0.4085831300530236	4.5059464995697636e-180	1.229506141437399e-178	37.55133972227655	55.670103092783506	NA	NA	gene_activity
SP2	npc	0.4232112654247691	-0.03433710809486329	0.47245392590287433	3.676851885738372e-16	7.128597694376351e-16	70.40876197926853	74.93923392842176	NA	NA	gene_activity
PNPO	npc	0.11654262178786813	-0.006236899999827808	0.47084735657240817	6.829292663119506e-25	1.6146312232246581e-24	26.422843731664386	34.61151621825497	NA	NA	gene_activity
PRR15L	npc	0.01871248313908648	-0.022034841583059524	0.44818351177396376	6.634512822647864e-160	1.322851460603832e-158	4.478779581459026	15.17056407677479	NA	NA	gene_activity
COPZ2	npc	0.17266699751099213	-0.024913888727461003	0.46129070673551353	1.166678551191757e-35	3.4074882787666583e-35	37.531781732837864	47.393345067471294	NA	NA	gene_activity
NFE2L1	npc	0.577610922444589	-0.05580137130813079	0.45831652069154466	1.953085541223234e-34	5.5727705050316e-34	82.46626246821826	85.94417902941916	NA	NA	gene_activity
SNX11	npc	0.42286846551063145	0.020399635707666897	0.5137107267957717	4.7168946622375396e-5	6.384169652586094e-5	67.05456679053393	72.43734808482105	NA	NA	gene_activity
SKAP1	npc	0.5542811575120264	-0.08041676001244225	0.4509156326594851	2.6484337734060466e-47	9.544807731585858e-47	76.01212595345199	81.29662224457296	NA	NA	gene_activity
HOXB1	npc	0.018318434085696278	-0.033435062097972985	0.43392779925014757	3.875288026392031e-224	1.920195577057285e-222	4.684138470565226	18.196295365015505	NA	NA	gene_activity
HOXB2	npc	0.10373111252660232	-0.06147026662575121	0.42068161978314483	4.26598774541012e-165	9.226298577722494e-164	22.599256796401328	39.7871092112983	NA	NA	gene_activity
HOXB3	npc	0.45636273025052226	-0.15909912805559706	0.412414021112957	2.512879318358459e-148	4.1676971808811107e-147	69.00058673968316	74.16813343391165	NA	NA	gene_activity
HOXB4	npc	0.10528579290085974	-0.011447105144520936	0.462879389710078	7.694538218140368e-42	2.506418753346492e-41	22.39389790729513	32.0551504484117	NA	NA	gene_activity
HOXB5	npc	0.09013264421962586	-0.013613173731204367	0.45891297707761347	1.4491137671697798e-53	5.774134252501469e-53	19.72423234891453	30.10225463079373	NA	NA	gene_activity
HOXB6	npc	0.11860661251574521	-0.037902467509678725	0.44468740846279825	6.6857801105783034e-80	4.005234707446894e-79	26.85311949931547	39.41832201827173	NA	NA	gene_activity
HOXB7	npc	0.3681161153575496	-0.0514222199347249	0.4626411563176445	4.7597004495753675e-29	1.2211292279120524e-28	60.502640328574216	67.29528120023468	NA	NA	gene_activity
HOXB8	npc	0.12494705711196645	-0.02136695331276174	0.46471228936946146	9.597678159412872e-35	2.7602678495140773e-34	27.733229024056328	36.145335680160926	NA	NA	gene_activity
HOXB9	npc	0.1058644537495038	-0.03310853137167201	0.43739704126683315	4.2493336550633804e-108	3.8862477995963024e-107	21.9538431449247	36.77395021372894	NA	NA	gene_activity
PRAC1	npc	0.056486541480568926	-0.0055551942395734855	0.46511815330417977	5.7968068165283686e-52	2.255206933172433e-51	12.526892235478194	20.74847037130165	NA	NA	gene_activity
PRAC2	npc	0.0797847130815856	-0.004310110315396007	0.4695540371871949	1.6223828248993716e-32	4.4691250849357744e-32	18.736553882260903	26.56525018858436	NA	NA	gene_activity
HOXB13	npc	0.099565340588491	-0.014909448949586221	0.461721444364159	4.4010914664747496e-44	1.495230102689929e-43	22.824173674946216	32.302405498281786	NA	NA	gene_activity
TTLL6	npc	0.30680413349425295	-0.09594546054983938	0.42278701742923236	1.5143135494182405e-118	1.646485348846175e-117	57.83297477019362	67.5257731958763	NA	NA	gene_activity
ATP5G1	npc	0.39535571107706596	0.043249786335598006	0.5299713156045265	4.0031561452223253e-19	8.345250366999844e-19	64.46313318990808	68.99254044086832	NA	NA	gene_activity
UBE2Z	npc	0.3714842581474257	0.04286468607807803	0.531324519140413	6.3263051678911725e-21	1.375544947486347e-20	63.993741443379626	65.4010560724164	NA	NA	gene_activity
GIP	npc	0.03403613932754144	-0.048748000065257514	0.4227459847477189	4.330581576602463e-233	2.4436502669785966e-231	8.576178368863681	24.48244070069567	NA	NA	gene_activity
IGF2BP1	npc	0.8928236487086421	-0.024319751125557953	0.48580973895747737	3.187241970557294e-5	4.340672283025484e-5	93.69254840602386	92.56977621322605	NA	NA	gene_activity
B4GALNT2	npc	0.09011573803895605	-0.019125632959215585	0.44993844011764433	1.137002876011794e-77	6.6086840639856796e-77	18.951691766086444	31.128991702288154	NA	NA	gene_activity
GNGT2	npc	0.017442193940014658	-0.02039450038485871	0.4491898769643292	6.739183933746221e-158	1.295731706334855e-156	4.263641697633483	14.755678484619898	NA	NA	gene_activity
ABI3	npc	0.03532574618001058	-0.032943220161083156	0.43377332785296535	5.363764574982489e-181	1.4839003690149473e-179	8.71308429493448	22.63012320844858	NA	NA	gene_activity
PHOSPHO1	npc	0.24518562740933392	-0.03512607564085929	0.4618193900408803	1.083104893857081e-31	2.9368862483990195e-31	49.44259730099746	58.26418573464085	NA	NA	gene_activity
ZNF652	npc	0.38712197318389974	-0.052048425641104235	0.45803593911290197	1.313271622317355e-35	3.8300230519677e-35	66.76119694895365	72.52535411952059	NA	NA	gene_activity
AC091180.1	npc	0.043304880889092366	-3.2483451458859697e-4	0.47886003829995616	3.9584108152138886e-25	9.414637018297963e-25	10.277723450029336	15.212471712345991	NA	NA	gene_activity
NGFR	npc	0.3446782817269182	-0.09931799082543163	0.4221530117852992	1.4001603789767708e-118	1.5248657511666646e-117	60.78623117543517	73.0072919285894	NA	NA	gene_activity
NXPH3	npc	0.2482072175577343	-0.041310460917266895	0.4546299601678292	6.596916660400447e-44	2.2336220118734743e-43	48.38646587130843	59.43759953063448	NA	NA	gene_activity
SPOP	npc	0.3898698803715889	-0.04795575298085386	0.461966742959382	1.3550773157557797e-29	3.5163867968394184e-29	66.7025229806376	71.71653675299639	NA	NA	gene_activity
FAM117A	npc	0.7229552379353114	0.028175204533289477	0.5251440219458641	1.635989612868589e-13	2.9716648822478044e-13	86.15294347741053	88.8274243567178	NA	NA	gene_activity
TAC4	npc	0.045381499645563816	-0.021249051755516515	0.45153374159714205	5.473408212803806e-97	4.230687551060885e-96	11.343633874437707	21.80454278769592	NA	NA	gene_activity
DLX4	npc	0.1931336073794588	-0.08039642072083067	0.4269627653813522	2.3375250876141934e-116	2.4596493513041267e-115	40.57304909055349	53.37775542703881	NA	NA	gene_activity
DLX3	npc	0.2745093477590969	-0.005376395262372213	0.4831861246695522	2.629507881534153e-7	3.928975132569109e-7	50.5476237042832	58.68326209035286	NA	NA	gene_activity
ITGA3	npc	0.37489694585845473	-0.057824259599523586	0.45245963560306823	1.717985094356746e-45	6.002551323362923e-45	59.69098376686877	72.29905288743609	NA	NA	gene_activity
SAMD14	npc	0.3869887088097289	-0.03370306487302127	0.47125734324146884	1.3864414629732291e-17	2.792368806973079e-17	66.02777234500293	72.16494845360825	NA	NA	gene_activity
PPP1R9B	npc	0.4183211482944583	-0.04628096869062087	0.4633824964895696	2.1400988110088986e-27	5.317279308530155e-27	69.27439859182476	74.08431816276926	NA	NA	gene_activity
SGCA	npc	0.09890170766348994	-0.033798369794760336	0.44306740950962853	1.447901587379055e-90	1.0173104662787794e-89	22.76549970663016	35.75978543290588	NA	NA	gene_activity
COL1A1	npc	0.25606541602838606	-0.03863316162264041	0.45627142520696823	4.903812714339071e-41	1.5693934038708218e-40	46.8511637003716	59.38731036794904	NA	NA	gene_activity
TMEM92	npc	0.15147919875994134	-0.027995770458907554	0.4558856257924686	5.794117003647494e-48	2.117670029278063e-47	32.358693526305494	44.01558964043248	NA	NA	gene_activity
CHAD	npc	0.05406032284825574	-0.015221283704739116	0.45730371936371933	3.2909501842328117e-72	1.7721664428151764e-71	13.142968902796792	22.70555695247674	NA	NA	gene_activity
RSAD1	npc	0.30043864427098116	0.050483008384028444	0.5367619979724672	2.3878527868750853e-29	6.167484395975729e-29	57.12888715040094	56.22328388232336	NA	NA	gene_activity
MYCBPAP	npc	0.15037105283406785	-0.054631759106531064	0.4390893888801216	1.3689597995522803e-88	9.328877949805635e-88	32.69117934676316	45.352443215153805	NA	NA	gene_activity
SPATA20	npc	0.4268645311840381	0.041927029581565245	0.5307755807510632	5.325967639627652e-20	1.1322086383537161e-19	67.19147271660472	69.77621322604979	NA	NA	gene_activity
CACNA1G	npc	0.8089191693682832	-0.08712475780944606	0.44805132814091747	2.268543553062737e-52	8.870655483599658e-52	90.51437512223744	92.72483446483949	NA	NA	gene_activity
ABCC3	npc	0.34644273344633164	-0.07081018740805434	0.44324280603757804	3.63236901830423e-64	1.7194191652947232e-63	60.86446313318991	71.12982985499958	NA	NA	gene_activity
LUC7L3	npc	0.2943237299681543	0.039019324303631364	0.5243882235167225	7.874902006780746e-14	1.4421271772829427e-13	54.762370428319976	56.57530802112145	NA	NA	gene_activity
WFIKKN2	npc	0.17409092047801636	-0.002590603419271781	0.4749123705848691	1.210962381635851e-16	2.3806908487766006e-16	33.90377469196167	43.16905540189423	NA	NA	gene_activity
TOB1	npc	0.6188577471088096	0.048796249573320516	0.5386389137632659	7.713533655765314e-30	2.0166147380127217e-29	83.71797379229416	84.48160254798425	NA	NA	gene_activity
SPAG9	npc	0.829726041520649	0.09513246165222655	0.5671283297206542	3.0978111784514938e-86	2.0344642553107584e-85	91.96166634070018	90.3905791635236	NA	NA	gene_activity
NME1-NME2	npc	0.5108477219156324	0.06318047322114345	0.5477778970064899	3.779703358823999e-45	1.3109509177157452e-44	77.1562683356151	75.54270388064705	NA	NA	gene_activity
NME2	npc	0.33917689492576075	0.07285160923144418	0.5494932598047352	2.15963188255754e-51	8.315814318318895e-51	57.52004693917465	58.000167630542286	NA	NA	gene_activity
MBTD1	npc	0.49186221974219707	0.03380993474723876	0.5277391561718489	2.640032952587981e-16	5.140953796324176e-16	74.45726579307647	76.25094292180034	NA	NA	gene_activity
UTP18	npc	0.42726230093961204	0.021157744854732485	0.5152951640916298	5.890158772934152e-6	8.289837673855392e-6	71.44533541951887	72.89833207610427	NA	NA	gene_activity
CA10	npc	0.49841502194366555	-0.22695750878971582	0.36445304355576214	0	0	72.66770975943673	83.53029922051797	NA	NA	gene_activity
KIF2B	npc	0.006119025968190308	-4.1307107209341554e-4	0.49474999697966676	3.966448085911377e-9	6.3185924042921245e-9	1.584197144533542	2.6527533316570278	NA	NA	gene_activity
TOM1L1	npc	0.19615558548639192	-0.02474319345594697	0.45960377277239034	5.733238797383039e-38	1.7435173069476758e-37	37.90338353217289	49.836560221272315	NA	NA	gene_activity
COX11	npc	0.2712073344564927	0.030842867135974422	0.5176966445515984	4.049240436145531e-8	6.231212936308933e-8	50.684529630354	53.302321683010646	NA	NA	gene_activity
RP11-515E23.1	npc	0.10502103937233508	-0.044504013256184985	0.4293800667319059	1.0771123750669905e-132	1.4236895420676434e-131	22.6383727752787	38.91543039141732	NA	NA	gene_activity
TMEM100	npc	0.06610289752442913	-0.019709167309237663	0.45338747417901976	2.1566206313096515e-78	1.2683119679674329e-77	14.864071973401135	25.509177772190096	NA	NA	gene_activity
PCTP	npc	0.30702306281135644	-0.04325541079587947	0.4599733476289761	2.5190827722725e-33	7.045438042810437e-33	56.76706434578526	66.31464252786857	NA	NA	gene_activity
NOG	npc	0.4395258502198888	0.044258564007597256	0.5349975516859337	2.482134960835032e-25	5.926833647191682e-25	71.65069430862508	69.15598021959602	NA	NA	gene_activity
C17orf67	npc	0.5131110396464607	0.02123069010530243	0.5160963863651553	2.0852606102709872e-6	2.9972799896080094e-6	75.18091140230784	78.37146928170313	NA	NA	gene_activity
DGKE	npc	0.46774763915713674	0.0585400618894219	0.5440690999454569	5.399772868094052e-39	1.6683430395465399e-38	70.00782319577547	72.63850473556282	NA	NA	gene_activity
TRIM25	npc	0.19484556082532556	-0.0026774710133042334	0.48291803833644603	4.413344942709141e-8	6.778426857415636e-8	40.38724819088598	47.45201575727098	NA	NA	gene_activity
SCPEP1	npc	0.17274441691957143	-0.021670272571014587	0.47105454036569194	6.6183802624228444e-21	1.4382665988130117e-20	38.27498533150792	45.499119939653006	NA	NA	gene_activity
MSI2	npc	2.045283314025015	0.25681573088173293	0.6531882719338524	0	0	99.71640915313907	99.45520073757439	NA	NA	gene_activity
CCDC182	npc	0.0029963136571750327	-0.002160670984439771	0.49265844696712074	2.2055412681715227e-20	4.728974867675841e-20	0.8018775669861138	2.279775375073338	NA	NA	gene_activity
MRPS23	npc	0.239412021552388	0.022165829829890765	0.5134965331246624	2.5674030180754334e-5	3.5114048830708983e-5	50.24447486798357	51.51286564412035	NA	NA	gene_activity
CUEDC1	npc	1.2246865351866676	0.04498836892202185	0.525579005253216	6.535439476694055e-14	1.19804361251858e-13	97.73127322511246	96.38756181376247	NA	NA	gene_activity
RP11-159D12.5	npc	0.3041639537798303	0.038961157273342206	0.5203395693009759	4.633367257258574e-10	7.628071939609351e-10	53.52043809896343	57.17039644623251	NA	NA	gene_activity
SRSF1	npc	0.36436561842547055	0.05585157539104041	0.5420088802550252	1.1216000262803226e-36	3.326060878886072e-36	62.41932329356542	62.551336853574725	NA	NA	gene_activity
DYNLL2	npc	0.38890222010210396	0.03213267143416332	0.5226295453699373	1.587534278206957e-11	2.731930478410745e-11	67.5728535106591	68.73271310032688	NA	NA	gene_activity
OR4D1	npc	0.004791194976111427	-0.0012983139653454708	0.49387484006372584	7.059642710479449e-13	1.2624205328130007e-12	1.261490318795228	2.501885843600704	NA	NA	gene_activity
OR4D2	npc	0.0030924653337686112	-0.002377208483317308	0.4929220724688833	2.0228871996315908e-19	4.2499620429766543e-19	0.8018775669861138	2.225295448830777	NA	NA	gene_activity
EPX	npc	0.040319562417556576	-0.0150297030309322	0.4548569257092943	3.955605631929874e-95	2.954319781867685e-94	9.19225503618228	19.017685022211047	NA	NA	gene_activity
MPO	npc	0.023503694353181354	-0.02462998596226634	0.44781742648824524	1.870272612207087e-145	2.954318807498253e-144	6.0336397418345395	16.817534154722992	NA	NA	gene_activity
TSPOAP1	npc	0.34597104036515486	-0.07877796428709616	0.43766987120332024	2.322060815926113e-77	1.343786443708084e-76	61.10893800117347	68.97996815019697	NA	NA	gene_activity
SUPT4H1	npc	0.2299797814421524	-0.012338209595401356	0.47401189737529026	6.741686616152459e-16	1.2979669022534392e-15	45.28652454527675	54.932528706730366	NA	NA	gene_activity
RNF43	npc	0.25601028733529557	-0.08013238480455226	0.4263373699410505	1.6956990482772782e-111	1.6356721231300292e-110	46.724036769020145	62.80697343055904	NA	NA	gene_activity
HSF5	npc	0.10618027591071988	-0.02413156169051453	0.4525781785589193	1.5900107461313965e-62	7.3330456244943945e-62	24.564834734989244	36.01961277344732	NA	NA	gene_activity
SEPT4	npc	0.22008414814925045	-0.0588500440577063	0.4451061036909816	3.6823019457670155e-65	1.7733987538136646e-64	45.2767455505574	55.150448411700616	NA	NA	gene_activity
C17orf47	npc	0.005052078323796968	-0.0043726276023277385	0.4858181422047626	2.15254436896007e-40	6.811204334442515e-40	1.3592802659886563	4.224289665577068	NA	NA	gene_activity
TEX14	npc	0.6520292691024617	0.034876037262492554	0.5267030568870293	4.254071091816782e-15	8.02204317692876e-15	80.56913749266576	83.34590562400469	NA	NA	gene_activity
RAD51C	npc	0.09199807554202882	-0.0035090901806924674	0.47180842700997194	1.48435066695866e-26	3.6300529079373295e-26	20.966164678271074	28.631296622244573	NA	NA	gene_activity
PPM1E	npc	0.43724970327585183	-0.03201867587581103	0.47556370728599284	5.170806330181179e-13	9.28238025332362e-13	71.21063954625465	76.15874612354371	NA	NA	gene_activity
TRIM37	npc	0.4279198819735647	-0.03501596011343716	0.47194875980528433	1.070660809463282e-16	2.108194213493388e-16	70.79014277332291	75.02304919956416	NA	NA	gene_activity
SKA2	npc	0.5135801288301597	0.03612710434199812	0.5285536297987501	4.012913330852378e-17	7.994121475872439e-17	77.69411304517895	78.35470622747465	NA	NA	gene_activity
PRR11	npc	0.6696923814761125	0.1472564362941764	0.6079016252638406	1.0688016885201772e-220	4.974173091970423e-219	83.78642675532956	81.69474478249937	NA	NA	gene_activity
CTD-2510F5.6	npc	0.08912468891406952	0.006426965487150341	0.48534059555856435	8.940093185203184e-9	1.4056177769047455e-8	20.516330921181304	25.274495012991366	NA	NA	gene_activity
SMG8	npc	0.07324855296108157	9.348073873334251e-4	0.4827318288516752	2.2045854288159657e-12	3.8912837533527004e-12	18.394289067083903	23.09110719973179	NA	NA	gene_activity
YPEL2	npc	0.49365299415783725	-0.1747674400271675	0.38792980263675664	4.744234692816974e-238	2.889920820985361e-236	75.43516526501077	84.41874109462744	NA	NA	gene_activity
DHX40	npc	0.21564884115404573	0.05322390501128488	0.5320439342340763	1.1983225636804195e-25	2.8786043350157108e-25	42.41150009778995	41.802866482273075	NA	NA	gene_activity
CLTC	npc	0.4362170189405854	0.02819492624877523	0.5203273219932403	1.5938954208862658e-9	2.572419615024593e-9	68.52141599843536	71.52376162936888	NA	NA	gene_activity
PTRH2	npc	0.2716627056979051	-0.01190209077959331	0.4821834928897094	6.211927821537063e-8	9.491821899140591e-8	53.82358693526306	61.113904953482525	NA	NA	gene_activity
VMP1	npc	0.42481987221249456	-0.09022148908749489	0.431563978697971	1.0108598288916298e-90	7.114952979396598e-90	70.09583414824957	78.45528455284553	NA	NA	gene_activity
RPS6KB1	npc	0.3368661819140485	0.037355972277152705	0.5244960231842253	1.3316331476731415e-13	2.4232414277819575e-13	59.23137101505965	61.70061185147934	NA	NA	gene_activity
CA4	npc	0.19697283167484514	-0.11329774125982467	0.40422173816020773	8.061352732738541e-196	2.6807025890387148e-194	39.966751417954235	56.09337021205264	NA	NA	gene_activity
C17orf64	npc	0.5697341056434808	0.07741928515932178	0.559590842303805	5.716440128249812e-69	2.923383078680565e-68	77.85057696068844	78.8031179280865	NA	NA	gene_activity
APPBP2	npc	0.30579756030779726	0.03839966692990621	0.5266093630362327	4.4160274320938787e-16	8.537595886623116e-16	56.80618032466263	57.19973179113234	NA	NA	gene_activity
PPM1D	npc	0.4908575792165858	0.04052118662933224	0.5297692340023523	1.5712740471598088e-18	3.2312830627066105e-18	75.76765108546842	76.34733048361412	NA	NA	gene_activity
AC110602.1	npc	0.00432659052178282	-3.280359609752221e-4	0.49632021371074564	1.4170279664496023e-6	2.0506960232279588e-6	1.1734793663211422	1.9193697091610091	NA	NA	gene_activity
BCAS3	npc	0.9338823277648282	-0.17075429037403766	0.40839258677941875	8.260340532095166e-159	1.6210613109241735e-157	93.65343242714648	94.84117006118514	NA	NA	gene_activity
TBX2	npc	0.37667219961553694	-0.016519263148584373	0.4815639536992836	3.4184204851596743e-8	5.2775939888308445e-8	59.378055935849794	68.01609253205933	NA	NA	gene_activity
TBX4	npc	0.3959474195295225	-0.053644862892773315	0.4601094859724005	1.5487793238690173e-32	4.2681426884542e-32	63.33854879718365	70.77361495264437	NA	NA	gene_activity
NACA2	npc	0.0012776467385845842	-0.001459743666390746	0.4951388515616139	5.905768799373875e-16	1.1387900165994988e-15	0.3618228046156855	1.3368535747213144	NA	NA	gene_activity
INTS2	npc	0.16509961770278475	-0.013625034626029459	0.4731036909652105	1.0704059464827008e-18	2.2092442283689684e-18	35.928026598865635	43.5587964127064	NA	NA	gene_activity
MED13	npc	0.3734335363260387	0.03305438882817968	0.5197413404669915	3.176828211059945e-9	5.075332141169638e-9	61.54899276354391	65.47229905288744	NA	NA	gene_activity
RP11-51L5.7	npc	0.0028436052379449414	-0.002042141796885612	0.49255464094237805	2.200400121767286e-21	4.831323856424446e-21	0.7432035986700567	2.2420585030592575	NA	NA	gene_activity
EFCAB3	npc	0.04418431740509921	-0.022958024358736027	0.44662211835008075	3.5108689644895916e-118	3.786302052174779e-117	10.434187365538824	21.921884167295282	NA	NA	gene_activity
TLK2	npc	0.39094474684262553	-0.03843957375173307	0.4690374802942724	3.4500369575378033e-20	7.364836154452417e-20	67.15235673772736	70.74008884418741	NA	NA	gene_activity
MRC2	npc	0.7170382987990759	0.062314483942707666	0.5450775961714666	5.6538635411302714e-40	1.7763297772204083e-39	85.46841384705652	85.03897410108122	NA	NA	gene_activity
TANC2	npc	0.6653776677066061	0.0378148844611188	0.5272907268492115	1.0953488616442062e-15	2.0966994017961697e-15	84.60786231175436	83.37105020534742	NA	NA	gene_activity
CYB561	npc	0.21544066889513638	-0.025122202093896234	0.4673466428475895	1.4805706996237975e-24	3.4744919610987775e-24	44.13260316839429	52.59827340541447	NA	NA	gene_activity
ACE	npc	0.21312570365344666	-0.1098940839676946	0.40649629085869476	1.5016840429089073e-183	4.3163123305487045e-182	42.53862702914141	58.24323191685525	NA	NA	gene_activity
CTD-2501B8.1	npc	0.09276656443002648	-0.05479063317282584	0.41759401551423453	1.0703277903649133e-184	3.1078512035391703e-183	19.81224330138862	38.1401391333501	NA	NA	gene_activity
KCNH6	npc	0.1974467780195794	-0.052734170160499055	0.4381194234178163	5.180662771567602e-85	3.3460966843986727e-84	37.55133972227655	52.87067303662727	NA	NA	gene_activity
DCAF7	npc	0.4299456665906937	0.02607254702594114	0.5194055855558929	8.82596529542484e-9	1.3880025479201595e-8	70.62389986309408	72.39124968569274	NA	NA	gene_activity
TACO1	npc	0.1048233633561507	0.0058299395333596266	0.4860550109147548	2.802114859690393e-7	4.1806101333362997e-7	25.053784470956387	29.854999580923646	NA	NA	gene_activity
MAP3K3	npc	0.5950218353153861	-0.0667356150261802	0.4509724411519834	5.770329077822487e-47	2.0657653648660338e-46	83.02366516722081	86.13276338948957	NA	NA	gene_activity
STRADA	npc	0.35632509666929196	0.04931488338003742	0.5327939337873784	4.8211448407593524e-23	1.0996494226850514e-22	59.72032075102679	63.0458469533149	NA	NA	gene_activity
RP11-51F16.8	npc	0.3425147794546533	0.023589183176757067	0.5144197489925242	1.441703597881642e-5	1.994533543978638e-5	60.76667318599648	63.963624172324195	NA	NA	gene_activity
CCDC47	npc	0.43171068530214995	0.050065425108946404	0.5394234852717488	1.4424571986384363e-31	3.8985488384910463e-31	72.0907490709955	71.33936803285559	NA	NA	gene_activity
DDX42	npc	0.4569201383376279	0.03357623303727997	0.5262223198345831	8.493695027925136e-15	1.588003672435149e-14	73.64560923137101	73.07015338194618	NA	NA	gene_activity
FTSJ3	npc	0.3036094121213457	0.022253131779055302	0.5137630293773263	2.913029731557319e-5	3.974834855657641e-5	57.63739487580677	59.60523007291929	NA	NA	gene_activity
PSMC5	npc	0.3127741028340385	0.05213232186104544	0.5346937561622789	3.174563305730191e-26	7.706779584014585e-26	55.72071191081557	57.73195876288659	NA	NA	gene_activity
SMARCD2	npc	0.4325328667573294	0.0311564342881524	0.523472591267052	3.273406469464778e-12	5.748301460395742e-12	69.09837668687658	71.72072751655352	NA	NA	gene_activity
CSH2	npc	0.02138954399893989	-0.02258688089823108	0.4482163133303017	1.1297088128727228e-145	1.7930414218017345e-144	5.8087228632896535	16.536752996395943	NA	NA	gene_activity
GH2	npc	0.014774660099343018	-0.020467112161982947	0.4543468602787955	8.177978364736594e-139	1.1787058686482503e-137	4.028945824369255	13.364344983656022	NA	NA	gene_activity
CSH1	npc	0.002099430633999585	-0.0027126603310912425	0.49070266441583404	4.168373644172206e-31	1.1155425852245893e-30	0.5671816937218854	2.4348336266867823	NA	NA	gene_activity
CSHL1	npc	0.05228575386209407	-0.02436248766740888	0.44119850969136815	4.652862156699754e-129	5.828953540836629e-128	11.979268531194993	24.97695080043584	NA	NA	gene_activity
GH1	npc	0.024539593032701958	-0.01964283856237887	0.44877274108049703	2.766587232534925e-141	4.10944452534401e-140	5.935849794641111	16.691811248009387	NA	NA	gene_activity
CD79B	npc	0.015583576572474873	-0.02150110823884112	0.44999829148315373	1.4661150875903886e-157	2.799956512915911e-156	4.04850381380794	14.294694493336685	NA	NA	gene_activity
SCN4A	npc	0.15604793787035073	-0.12047746542980661	0.3931129608063367	2.173638425285705e-255	1.6588775399718757e-253	31.95775474281244	51.96127734473222	NA	NA	gene_activity
PRR29	npc	0.11767158404919088	-0.03093565110812531	0.45729556610330774	2.596848554622244e-49	9.69389549466276e-49	27.85057696068844	37.339703293940154	NA	NA	gene_activity
ICAM2	npc	0.03304719251029093	-0.026798039145758568	0.43711127553417156	6.271829134189385e-176	1.5773808652009895e-174	7.510267944455309	20.832285642444052	NA	NA	gene_activity
TEX2	npc	0.39781894255046135	-0.07496415566574904	0.4447402212634638	3.196995573714837e-60	1.4236743758735938e-59	66.63407001760218	74.8638001843936	NA	NA	gene_activity
PECAM1	npc	0.17724154911805828	-0.11188460261863853	0.39565793578084746	9.776003391713476e-233	5.48530173407157e-231	37.00371601799335	56.80999078032018	NA	NA	gene_activity
MILR1	npc	0.026820363483841345	-0.015073107523333091	0.4655256196137767	5.787569566754611e-73	3.1618924355508803e-72	6.718169372188538	13.909144246081636	NA	NA	gene_activity
DDX5	npc	0.5526090950732558	0.12509262023886042	0.5933389288591945	2.66685349356045e-167	5.97537173658387e-166	76.7455505574027	74.46567764646719	NA	NA	gene_activity
CEP95	npc	0.5400415699246136	0.0845004094764698	0.5647305171008807	3.0621067863347326e-81	1.8704110725851437e-80	78.51554860160375	76.15874612354371	NA	NA	gene_activity
GNA13	npc	0.3403320101726527	0.03554522147445849	0.5252879570110441	2.3110811055597012e-14	4.282670438333211e-14	61.04048503813808	61.72994719637918	NA	NA	gene_activity
RGS9	npc	0.6292939523214661	0.06568657207414974	0.5486476218306111	1.8982808715700188e-46	6.743687654860569e-46	79.46411108938001	81.12480093873103	NA	NA	gene_activity
AXIN2	npc	0.8717352784529019	0.14450671286575534	0.5974066640402472	1.8659988887977098e-179	5.009276531800752e-178	92.00078231957754	88.55502472550498	NA	NA	gene_activity
CTD-2535L24.2	npc	0.849762287824597	0.036513617968719325	0.5237047983365726	3.6579726898893725e-12	6.416269638068546e-12	92.37238411891258	90.74260330232168	NA	NA	gene_activity
CEP112	npc	0.658587732581342	-0.07036090903000936	0.4546325993735116	1.878236068373737e-40	5.947001151794066e-40	84.53940934871895	86.28782164110301	NA	NA	gene_activity
APOH	npc	0.04838236993362829	-0.014412149537742454	0.46366956338341775	8.739941626474802e-58	3.7270583870210145e-57	12.086837473107764	20.036040566591232	NA	NA	gene_activity
PRKCA	npc	1.253949224863291	0.054389052826339546	0.5318226159370681	1.0896635362684938e-20	2.3528463933801764e-20	96.33287698024643	95.87628865979381	NA	NA	gene_activity
CACNG5	npc	0.09703747693979564	-0.02682458336161224	0.44960835908894814	1.9011808263408e-74	1.0589938724799328e-73	21.39644044592216	33.450674712932695	NA	NA	gene_activity
CACNG1	npc	0.02391312472632576	-0.016636364244668054	0.4617092421360236	5.334793438709811e-89	3.656701669155565e-88	6.278114609818111	14.223451512865646	NA	NA	gene_activity
HELZ	npc	0.4403213846467418	-0.04137821700771582	0.4692174196164749	8.221968219685193e-20	1.7407885306963155e-19	71.35732446704479	73.95021372894142	NA	NA	gene_activity
BPTF	npc	0.5174944352945439	0.030578364537920177	0.5218426420166823	1.1866948232144834e-10	1.987202537503934e-10	77.04869939370232	76.97175425362501	NA	NA	gene_activity
C17orf58	npc	0.3877419482799873	0.03758976650932572	0.5286117845320352	1.1481498465721983e-17	2.317122268882636e-17	66.74163895951496	65.4429637079876	NA	NA	gene_activity
KPNA2	npc	0.3427744167856988	0.050475699753655345	0.5354487759437812	1.0120447763704216e-26	2.4826256035126143e-26	60.698220222961076	61.76766406839326	NA	NA	gene_activity
AMZ2	npc	0.3486045826511607	0.07326436102970607	0.5524924670758681	4.840829542200376e-57	2.0372804489982948e-56	59.27048699393702	59.79381443298969	NA	NA	gene_activity
ARSG	npc	0.6251304093672436	-0.03422750227003091	0.47772458562544656	6.087355211033009e-11	1.0288844161948791e-10	82.0848816741639	85.03059257396698	NA	NA	gene_activity
WIPI1	npc	0.43006758749319923	-0.03140652348900835	0.4742722341153136	2.7463455431066084e-14	5.078393694127417e-14	71.12262859378056	74.83027407593663	NA	NA	gene_activity
PRKAR1A	npc	0.46592664946649326	0.04160069530634303	0.531280570628398	2.0943797159162226e-20	4.493047879519142e-20	72.37433991785645	73.53951890034365	NA	NA	gene_activity
FAM20A	npc	0.231211906443664	-0.01292969528959595	0.47196153167564003	1.1010773360439056e-18	2.272077018197302e-18	41.7171914727166	52.09538177856005	NA	NA	gene_activity
ABCA8	npc	0.07990560192678423	-0.025003196187587243	0.45032848930899577	7.893165971011444e-79	4.670943938698067e-78	18.31605710932916	29.72927667421004	NA	NA	gene_activity
ABCA9	npc	0.06877952435148954	-0.03322836269610663	0.4428063166617661	1.1130852896113745e-106	9.996188405666803e-106	16.59495403872482	29.083899086413545	NA	NA	gene_activity
ABCA6	npc	0.044082993666836955	-0.04352929774141214	0.4303206423439766	3.682104446405654e-181	1.0200812026141059e-179	10.815568159593193	25.312211885005446	NA	NA	gene_activity
ABCA10	npc	0.1026184693040547	-0.04168219424593399	0.43833707387462917	8.523443431396166e-104	7.346536984421472e-103	23.303344416194015	37.004442209370545	NA	NA	gene_activity
ABCA5	npc	0.3680260970440061	0.05122586857689565	0.5321180287041649	3.6414704543804317e-22	8.135312918439191e-22	60.40485038138079	62.80697343055904	NA	NA	gene_activity
MAP2K6	npc	0.3632318083989322	-0.119007931611611	0.41379159836902335	2.958847450903824e-145	4.659073705498282e-144	58.869548210443966	72.86899673120443	NA	NA	gene_activity
KCNJ16	npc	0.1074283074760826	-0.025255981321211776	0.45194650680883103	9.035890370123612e-65	4.324505052438545e-64	24.0758849990221	35.520911910150026	NA	NA	gene_activity
KCNJ2	npc	0.3235059096248619	0.02707396263352191	0.518758978114641	1.4101853137099326e-8	2.20482584488133e-8	59.71054175630746	61.189338697510685	NA	NA	gene_activity
SOX9	npc	0.3827109660779278	0.03493359083928538	0.5259428160681989	7.44469488916587e-15	1.3931874999745863e-14	65.4508116565617	64.34498365602212	NA	NA	gene_activity
SLC39A11	npc	0.7677721476298449	-0.07582417067284952	0.45703970863628257	2.0856616534650135e-36	6.160186013548281e-36	85.38040289458245	89.56918950632804	NA	NA	gene_activity
COG1	npc	0.2989151754384208	0.02099923425299155	0.5138935307216573	2.4375899103328725e-5	3.337986623396156e-5	57.46137297085859	59.592657782247926	NA	NA	gene_activity
FAM104A	npc	0.33336570775868735	0.02603758427905012	0.5163651284015366	8.37606583164296e-7	1.2251641599390227e-6	61.07960101701545	63.322437348084826	NA	NA	gene_activity
CPSF4L	npc	0.3169783387385894	0.10731846363250877	0.5802807333739509	1.137330859564718e-138	1.6357034939833658e-137	55.935849794641115	48.6254295532646	NA	NA	gene_activity
CDC42EP4	npc	0.67257873506807	0.09489576727812354	0.5710245780045353	1.1419102213865317e-96	8.761829622418462e-96	83.4539409348719	83.37943173246165	NA	NA	gene_activity
DNAI2	npc	0.2572345786719149	-0.029850625543285325	0.46493187415093595	4.757909794803486e-27	1.173657030373878e-26	48.17132798748289	58.34800100578326	NA	NA	gene_activity
KIF19	npc	0.2829848299291433	-0.044570637079680675	0.45535599376642566	3.0056811486260636e-42	9.88772300569489e-42	49.266575396049284	60.904366775626514	NA	NA	gene_activity
BTBD17	npc	0.39027198008048625	0.06272611408144269	0.544191775881014	4.46458899411244e-40	1.4064549766523122e-39	64.53158615294348	64.53356801609253	NA	NA	gene_activity
GPR142	npc	0.06104006560346133	-0.01446325722961303	0.4609933022697185	3.973279540069665e-57	1.6746456868101494e-56	15.245452767455506	24.088508926326377	NA	NA	gene_activity
GPRC5C	npc	0.2721618456073542	-0.10985379754658248	0.4113343360019965	3.2319620925845767e-158	6.274605547971948e-157	51.51574418149815	64.91492749979047	NA	NA	gene_activity
CD300A	npc	0.042028950038166	-0.030108577803035642	0.43730784513068927	4.31767098880095e-155	7.89024664458038e-154	10.238607471151965	23.564663481686363	NA	NA	gene_activity
CD300LB	npc	0.018071068141295218	-0.012425805857427807	0.46152152453372	6.474168504185308e-107	5.832607979867352e-106	4.116956776843341	12.090352862291509	NA	NA	gene_activity
CD300C	npc	0.03361843962254683	-0.002139002147096933	0.4811203683845912	6.29312125706712e-25	1.4887491961938238e-24	7.7840797965969095	11.956248428463665	NA	NA	gene_activity
CD300LD	npc	0.015200657448667469	-0.005675724490780772	0.4808978452328151	7.4061506130325295e-37	2.2031528384258503e-36	4.204967729317426	8.155225882155728	NA	NA	gene_activity
CD300E	npc	0.013866365389874907	-0.012142138797197223	0.4690942375599524	8.903732728277138e-83	5.57715258536328e-82	3.549775083121455	9.881820467689213	NA	NA	gene_activity
RAB37	npc	0.30778391714904885	-0.14639680541859218	0.3916301267820314	3.3040379632949103e-230	1.7884003312736772e-228	56.26833561509876	70.42159081384628	NA	NA	gene_activity
CD300LF	npc	0.02396746018720229	-0.010130883053623634	0.4642201779142646	7.525776955224872e-85	4.856039882446525e-84	5.456679053393311	12.991367027072332	NA	NA	gene_activity
SLC9A3R1	npc	0.5400903423224789	0.041245016016567104	0.5328524184213738	3.4590869648834893e-22	7.732190916116511e-22	76.63798161548992	77.45369206269382	NA	NA	gene_activity
TMEM104	npc	0.4297422727785606	-0.05357127642770293	0.4595726576029131	7.147515053383765e-33	1.982887915715198e-32	70.04693917465285	77.14776632302406	NA	NA	gene_activity
GRIN2C	npc	0.32115301411505076	-0.10660686830492333	0.41790725111597826	2.1066919097678414e-133	2.8125466588917985e-132	58.08722863289654	68.38068896152879	NA	NA	gene_activity
FDXR	npc	0.439467638610702	0.038989324538364456	0.5292567424697355	4.175532696743203e-18	8.505208690707421e-18	70.21318208488168	72.28228983320761	NA	NA	gene_activity
FADS6	npc	0.08634406296079937	-0.04705117328217519	0.42437459390452004	3.705526828099261e-164	7.894159239455528e-163	18.198709172697047	35.2443215153801	NA	NA	gene_activity
USH1G	npc	0.11914483383864354	-0.026981819812225763	0.4537332961844643	9.984919271036703e-57	4.180109435892814e-56	27.586544103266185	38.69331992288995	NA	NA	gene_activity
OTOP2	npc	0.11170420871301476	-0.018000582076157595	0.45941743214696446	5.609389918151233e-46	1.9772330168050685e-45	25.787209074907096	35.98189590143324	NA	NA	gene_activity
AC087651.1	npc	0.042133829581650045	-0.03735805109292481	0.4380607523182021	4.0891288488495845e-152	7.095065987825338e-151	10.385292391942109	23.342553013158998	NA	NA	gene_activity
OTOP3	npc	0.07721198866558095	-0.03620666219552404	0.43067266894166195	3.3238789420423793e-146	5.326495949037985e-145	16.810091922550363	32.42393764143827	NA	NA	gene_activity
MRPL58	npc	0.25689267621009926	-0.008752643580450692	0.4840049833121058	9.365118667903258e-7	1.3670218287114539e-6	51.14414238216312	57.78224792557204	NA	NA	gene_activity
KCTD2	npc	0.6705404311845552	-0.02747825143378957	0.47996469341126236	4.141567188027905e-9	6.592813619302153e-9	86.56366125562293	87.2055988601123	NA	NA	gene_activity
AC087651.2	npc	0.013247595023625535	-0.004198020466097201	0.47927045322521833	5.331641733537802e-46	1.8806617972434828e-45	3.481322120086055	7.765484871343559	NA	NA	gene_activity
ATP5H	npc	0.3618767228777721	0.04872214734588998	0.5317545662315469	1.3238900442107006e-21	2.9225940142561172e-21	60.70799921768042	64.25278685776549	NA	NA	gene_activity
SLC16A5	npc	0.14794629328573755	-0.06478175507782191	0.42464882950490324	5.448244419105263e-133	7.230085315400249e-132	30.774496381771954	47.51487721062777	NA	NA	gene_activity
ARMC7	npc	0.20651359187380486	-0.023305032281116966	0.4660963150574241	1.946006594298461e-26	4.747979587436434e-26	43.47741052219832	52.26301232084486	NA	NA	gene_activity
HN1	npc	0.3370410249357711	-0.02726935520400292	0.4760105608716972	6.957846342175388e-13	1.2445522745132144e-12	61.11871699589282	67.33299807224876	NA	NA	gene_activity
SUMO2	npc	0.3380971651456332	0.05308808870016779	0.5353892913622913	7.237619817117143e-27	1.7802685741807406e-26	58.449051437512225	60.1081216997737	NA	NA	gene_activity
NUP85	npc	0.2811940783666816	0.028060315385321943	0.5150969962183789	3.334868344314294e-6	4.745820000742761e-6	52.02425190690397	55.561143240298385	NA	NA	gene_activity
GGA3	npc	0.3313443731106682	-0.02382155574963074	0.47549111683529144	2.1912072317116848e-13	3.9675172119321015e-13	60.639546254645026	67.45033945184812	NA	NA	gene_activity
CASKIN2	npc	0.6030819289938898	0.07276594978237771	0.5529582807315871	1.2292516898064951e-54	4.9817831961862817e-54	82.8378642675533	81.6570279104853	NA	NA	gene_activity
LLGL2	npc	0.28530283727005357	-0.1406231714425898	0.39053283193998845	8.852158188622692e-237	5.247801754737363e-235	50.606297672599254	69.7594501718213	NA	NA	gene_activity
SMIM5	npc	0.24514514686642674	-0.007143315261645522	0.48271287697795145	8.871130731780463e-8	1.347754199117802e-7	48.503813807940546	55.18397452015758	NA	NA	gene_activity
SMIM6	npc	0.009286994536408591	-0.008610257864173843	0.4794769321374814	6.126222536243462e-55	2.4929157650548218e-54	2.29806375904557	6.466348168636325	NA	NA	gene_activity
SAP30BP	npc	0.24752117727721146	-0.04228662664279298	0.4537532193186643	1.7725856889721882e-45	6.191151032550766e-45	48.02464306669275	59.97820802950298	NA	NA	gene_activity
ITGB4	npc	0.30029442700083187	-0.047272647758341	0.45646744360292035	8.724330783879808e-40	2.7319595171215514e-39	51.5059651867788	63.104517643114576	NA	NA	gene_activity
GALK1	npc	0.24854853243988675	-0.009887251433322503	0.4834250363050609	2.7649434896035257e-7	4.1257704224595573e-7	47.838842167025234	54.668510602631805	NA	NA	gene_activity
UNK	npc	0.36807187788780876	-0.029086218893266125	0.47439461908254227	2.4681724120414834e-14	4.568251837525953e-14	64.81517699980442	70.20786187243316	NA	NA	gene_activity
UNC13D	npc	0.21847321552518478	-0.06409488389717632	0.439887939162801	5.603781856944275e-78	3.2752855284176355e-77	43.604537453549774	55.3557958259995	NA	NA	gene_activity
WBP2	npc	0.4900184581516627	0.05463036610454075	0.5421166512355097	1.526336146422814e-35	4.444246411430498e-35	73.22511245843927	75.54689464420417	NA	NA	gene_activity
TRIM47	npc	0.16187906102335506	-0.025493996565532806	0.45481422508257474	1.6513767907488815e-49	6.184202725122574e-49	32.90631723058869	45.427876959181965	NA	NA	gene_activity
RP11-552F3.12	npc	0.3121057067176163	-0.04346231740047396	0.4596661895769637	8.232228595734458e-34	2.3219733984485227e-33	58.42949344807353	65.61897577738664	NA	NA	gene_activity
ACOX1	npc	0.45108315741081906	0.03492966799990094	0.5271646043733146	8.529355473895027e-16	1.6381856299731467e-15	70.41854097398787	73.27131003268795	NA	NA	gene_activity
CDK3	npc	0.06575075993295484	-0.014583289870397073	0.46760371746381907	9.991060383057602e-40	3.1256782121897973e-39	16.467827107373363	23.80353700444221	NA	NA	gene_activity
EVPL	npc	0.17772709375051288	-0.02157130362185114	0.46253041827984015	9.543170379675242e-34	2.6890707425767595e-33	36.35830236651672	46.999413293102	NA	NA	gene_activity
ZACN	npc	0.3244957832451182	-0.048258510662511855	0.4563343665741617	4.935457120754898e-39	1.5263060144126192e-38	58.89888519460199	68.30106445394351	NA	NA	gene_activity
GALR2	npc	0.12865084756526238	-0.05634547513929741	0.42420386721333303	5.0968149774076154e-138	7.251675538213021e-137	28.730686485429295	45.511692230324364	NA	NA	gene_activity
EXOC7	npc	0.3141974875247014	-0.04774476151128482	0.46230536862138205	6.45178899529189e-30	1.6880754629872478e-29	58.615294347741056	63.54035705305506	NA	NA	gene_activity
FOXJ1	npc	0.514376425427112	0.0761129768175614	0.5574039038573105	1.5010186203764052e-64	7.15453216063116e-64	75.96323097985527	73.93345067471293	NA	NA	gene_activity
RNF157	npc	0.5214409558236698	0.025835513440779667	0.5204199298354875	1.6620237540972667e-9	2.6815042246770985e-9	73.97809505182867	76.52334255301317	NA	NA	gene_activity
UBALD2	npc	0.3487836804694026	0.031091461309182722	0.521962971763958	4.0500718914645963e-11	6.8781125420823e-11	61.69567768433405	63.984577990109806	NA	NA	gene_activity
QRICH2	npc	0.18232158924797653	-0.005509335596983994	0.4809363288678465	7.000403585138578e-10	1.1444602676655887e-9	38.93995697242323	45.666750481937804	NA	NA	gene_activity
PRPSAP1	npc	0.7510947685141328	-0.0354698113000278	0.4770231449978127	1.5980908227830204e-11	2.749621758574327e-11	89.047525914336	88.86095046517475	NA	NA	gene_activity
UBE2O	npc	0.49416206568125404	0.02078899314445648	0.5149125427889417	1.038886627826909e-5	1.447204891229051e-5	71.64091531390572	75.20325203252033	NA	NA	gene_activity
RHBDF2	npc	0.28257737978715536	-0.060165787237132784	0.4457069881232302	1.7229995541708435e-60	7.707259851679549e-60	53.98982984549189	64.0055318078954	NA	NA	gene_activity
CYGB	npc	0.44305617053824214	-0.04933490260039969	0.46341680206529484	3.1457191243206975e-27	7.785733006628228e-27	71.62135732446706	76.22579834045763	NA	NA	gene_activity
PRCD	npc	0.4460880791226943	-0.05401714107235711	0.4615922523773055	7.819539802147429e-30	2.043792328027485e-29	71.87561118716997	76.37247506495683	NA	NA	gene_activity
ST6GALNAC2	npc	0.22146760628493095	-0.03061184271704065	0.4576593420840542	3.292171742924177e-40	1.0390868158343634e-39	41.316252689223546	53.532813678652246	NA	NA	gene_activity
ST6GALNAC1	npc	0.08317599175109895	-0.006514534525748725	0.4660544238144348	5.5597401733195324e-40	1.7478608666722187e-39	18.159593193819674	26.841840583354287	NA	NA	gene_activity
MXRA7	npc	0.4762584556779813	-0.04118316945339828	0.4710676687747035	1.4817967146194068e-17	2.9826100200590105e-17	74.15411695677683	78.87017014500042	NA	NA	gene_activity
RP11-318A15.7	npc	0.5345265104152791	0.08650657951826324	0.5646421446919763	3.854801342291652e-81	2.353165428657904e-80	76.80422452571875	75.64747296957506	NA	NA	gene_activity
SRSF2	npc	0.5405724950256331	0.1002431279277905	0.5763237259853389	1.9597301031576117e-112	1.922002162717699e-111	76.61842362605125	75.17391668762048	NA	NA	gene_activity
MFSD11	npc	0.5413686209301614	0.05741575251136427	0.5448519235948971	7.86162850646419e-40	2.4637472973609223e-39	79.62057500488949	78.4678568435169	NA	NA	gene_activity
MGAT5B	npc	0.366768460322156	-0.12359717814858523	0.41198659683492356	3.5303763243944933e-150	5.995018414800845e-149	63.38744377078036	74.88056323862207	NA	NA	gene_activity
SEC14L1	npc	0.7166571602274182	-0.07228443906629112	0.45159933446445427	9.695578399463083e-46	3.402505745928561e-45	87.92294152161158	88.8274243567178	NA	NA	gene_activity
SEPT9	npc	1.37385681854173	-0.09024651478363555	0.4503193729843989	5.006018200023408e-48	1.830638452841312e-47	98.57226677097594	98.55418657279357	NA	NA	gene_activity
AC104981.1	npc	0.01598054147594337	0.0012689557333170742	0.4941351563130218	4.312687169353803e-6	6.105068277049137e-6	4.019166829649912	5.276171318414215	NA	NA	gene_activity
TMC6	npc	0.25550479017575223	-0.07500256466645999	0.4328249862552299	5.7297388491732255e-93	4.139668775360228e-92	49.49149227459417	61.84309781242142	NA	NA	gene_activity
TMC8	npc	0.16706607448881536	-0.10875118904815514	0.40531494715121763	1.9489325535257027e-199	6.858796384042133e-198	35.1652650107569	51.59249015170564	NA	NA	gene_activity
C17orf99	npc	0.06629055845130573	-0.02595925860387828	0.44567389354949116	4.891334931942334e-100	3.952555801596728e-99	15.59749657735185	27.71351940323527	NA	NA	gene_activity
AFMID	npc	0.2495551346180644	-0.02517365444847569	0.4697780602602129	2.658797186708414e-20	5.68734763338111e-20	51.35928026598866	59.42921800352025	NA	NA	gene_activity
BIRC5	npc	0.13559713724032144	-0.013917009565734273	0.4738813509513591	7.249051210542587e-19	1.5019123264281025e-18	31.683942890670842	38.64303076020451	NA	NA	gene_activity
TMEM235	npc	0.08946263120711756	-0.036413127130706074	0.4406257200953858	2.4182937737601827e-102	2.029919666225414e-101	20.751026794445533	33.89908641354455	NA	NA	gene_activity
SOCS3	npc	0.4349304370711072	0.024778917266106815	0.5175031567604738	2.0457610845107828e-7	3.069643317692677e-7	67.49462155290436	72.1775207442796	NA	NA	gene_activity
PGS1	npc	0.20923815755982753	-0.06728908595096686	0.4322513852264446	7.874849024291257e-99	6.249367239635759e-98	40.885976921572464	55.96764730533903	NA	NA	gene_activity
DNAH17	npc	0.26722596485233296	-0.16326084134609747	0.3804500171081181	3.5171226747857336e-284	4.1950638658117985e-282	49.872873068648545	67.48805632386221	NA	NA	gene_activity
USP36	npc	0.4685041270279405	-0.02492704859484801	0.4797108809188265	2.1446370813733357e-9	3.4484199244329573e-9	74.17367494621553	77.18548319503815	NA	NA	gene_activity
TIMP2	npc	0.6923841858285538	0.07766724897158661	0.5559600452454931	1.0671268054259061e-60	4.787409648035726e-60	84.72521024838646	83.50934540273238	NA	NA	gene_activity
CEP295NL	npc	0.4476139840165542	0.07388907842359399	0.5532086753707014	9.106207292082923e-57	3.8178603041675384e-56	67.95423430471348	66.87201408096554	NA	NA	gene_activity
LGALS3BP	npc	0.14168232437578196	-0.018291636004078793	0.46161969970658756	9.665271228450047e-38	2.9280994311710494e-37	31.214551144142384	41.618472885759786	NA	NA	gene_activity
C1QTNF1	npc	0.24421133754721605	-0.046327229392118224	0.4560489614783014	5.743044257489483e-42	1.8774938218436403e-41	47.45746137297086	56.340625261922725	NA	NA	gene_activity
ENGASE	npc	0.3513367977308025	0.04486825083682627	0.5305977827098686	2.86261658022499e-20	6.119388244419572e-20	61.11871699589282	62.4004693655184	NA	NA	gene_activity
RBFOX3	npc	1.2294457669923449	-0.19143803039633722	0.4034114979175766	2.6749883922981377e-176	6.761813932257183e-175	95.4332094660669	96.85692733215991	NA	NA	gene_activity
ENPP7	npc	0.17469877381297585	-7.908259717829269e-4	0.48236578864555685	9.258326578434803e-9	1.455192986000496e-8	37.541560727557204	44.58972424775794	NA	NA	gene_activity
CBX2	npc	0.39060327614451346	0.038327659506351586	0.5282031543491249	3.9838925311603497e-17	7.937896901888867e-17	67.38705261099159	67.35395189003437	NA	NA	gene_activity
CBX8	npc	0.6186716179145278	-0.032484991873045876	0.477444799087025	3.508264640747624e-11	5.973256122664494e-11	84.26559749657734	84.24272902522839	NA	NA	gene_activity
CBX4	npc	0.5358928996928602	0.01850882280038868	0.5151697485458263	7.876847261385652e-6	1.1024376096089152e-5	77.47897516135342	78.81988098231498	NA	NA	gene_activity
TBC1D16	npc	1.166394232369919	0.20815007374374928	0.6313586579216176	0	0	96.39155094856248	93.72642695499121	NA	NA	gene_activity
CCDC40	npc	0.564887923277901	0.03671617015324946	0.5272870528617981	9.704672066399157e-16	1.8601555320497e-15	79.40543712106395	79.96395943340877	NA	NA	gene_activity
EIF4A3	npc	0.3155424312700618	-0.01265872472931745	0.4859807504697745	2.4178585809579124e-5	3.311877669790995e-5	59.153139057304905	63.82532897493923	NA	NA	gene_activity
CARD14	npc	0.1351229947470174	-0.07939349035498935	0.41221076334303297	3.167547849075248e-181	8.787518886591904e-180	28.906708390377467	47.393345067471294	NA	NA	gene_activity
SGSH	npc	0.2560654550825338	0.034906208877541645	0.5159688582253623	5.695549541363118e-7	8.390005273954441e-7	47.43790338353217	51.23627524935043	NA	NA	gene_activity
RNF213	npc	0.45134989618572835	-0.06345723044583457	0.4544415950585414	2.9620619401275575e-41	9.525558893348535e-41	71.52356737727361	77.06395105188165	NA	NA	gene_activity
NPTX1	npc	0.2865560380315629	-0.06420908646566831	0.44502633124034485	4.5371088695291445e-62	2.0804482406112115e-61	53.44220614120868	63.75827675802531	NA	NA	gene_activity
RPTOR	npc	1.1057209624436188	-0.13067856544514989	0.4287031739956343	5.735071675570264e-97	4.4312215944796e-96	94.39663602581655	96.15287905456374	NA	NA	gene_activity
CHMP6	npc	0.2890244856790966	0.0378107039839824	0.5213378590956937	4.07045990606882e-11	6.911558338503522e-11	51.53530217093682	53.897410108121704	NA	NA	gene_activity
BAIAP2	npc	0.9725141716808865	0.03198513463978081	0.5221487857776911	8.460259607796381e-11	1.423791070696993e-10	94.39663602581655	93.59232252116335	NA	NA	gene_activity
AATK	npc	0.44164735266999405	-0.04743523223042856	0.466296159072172	1.945792747550983e-23	4.4755480067515044e-23	69.27439859182476	74.71293269633728	NA	NA	gene_activity
AATK-AS1	npc	0.19699069576107373	-0.01647260362373068	0.4785933617288915	6.427703350425203e-12	1.1193689721727541e-11	41.02288284764326	46.768921297460395	NA	NA	gene_activity
CEP131	npc	0.4053414217244693	-0.015841449172441624	0.48608576954557614	3.6385244652827095e-5	4.9468137890905936e-5	66.46782710737337	72.77260916939066	NA	NA	gene_activity
SLC38A10	npc	0.3551502754528318	-0.041344636549978275	0.4645380177824433	3.9870095320930236e-26	9.666168801090668e-26	62.16506943086251	70.0905204928338	NA	NA	gene_activity
TMEM105	npc	0.2494594659988517	-0.026212816667264854	0.4737223961830332	3.4023301730470285e-16	6.605362058179703e-16	47.86817915118326	54.14047439443467	NA	NA	gene_activity
ACTG1	npc	0.6039630113216368	0.025874990194256764	0.5205582258525016	1.48531727108122e-9	2.4006844143676423e-9	78.47643262272639	82.11382113821138	NA	NA	gene_activity
FSCN2	npc	0.06297054604605787	-0.012330510383873755	0.46330937327995714	2.9407120017850695e-52	1.1476497328283072e-51	14.697829063172305	23.14977788953147	NA	NA	gene_activity
FAAP100	npc	0.31292546950752725	-0.015399861031771878	0.4813041825033351	1.868217159399288e-8	2.909767581364799e-8	58.224134558967336	65.03645964294694	NA	NA	gene_activity
NPLOC4	npc	0.2728185643928291	-0.07957649943132988	0.4341800360056504	1.0476675003542443e-88	7.154092882946929e-88	52.053588891062	62.61838907048865	NA	NA	gene_activity
TSPAN10	npc	0.156175778107922	-0.028180502652272982	0.45592982838950274	5.826494475858144e-47	2.0854976363812825e-46	34.128691570506554	45.45302154052469	NA	NA	gene_activity
PDE6G	npc	0.05816268255872444	-0.011375995066065035	0.4576707041923684	1.3368941378132908e-72	7.2540436750484725e-72	12.468218267162136	22.190093034950966	NA	NA	gene_activity
OXLD1	npc	0.2699979229331765	0.029643149283404946	0.5164927159644388	3.5963524150324e-7	5.341566158752545e-7	51.6428711128496	54.89062107115916	NA	NA	gene_activity
RP13-1032I1.10	npc	0.48380081318279344	0.02727381533180545	0.5211602270293906	3.963981108389073e-10	6.535761915238966e-10	72.99041658517504	74.7632218590227	NA	NA	gene_activity
GCGR	npc	0.11327793756461074	-0.057769044882338166	0.4244100326174676	1.0822077346075526e-145	1.719018809062826e-144	24.8973205554469	41.3502640181041	NA	NA	gene_activity
MCRIP1	npc	0.2559369949983181	-0.029232073464239283	0.4697693947316176	1.7908015403162813e-20	3.850493942310018e-20	50.743203598670064	57.73614952644371	NA	NA	gene_activity
PPP1R27	npc	0.059978194118143306	-0.009668186253782761	0.46318167301805446	1.4050745969005232e-54	5.687397052562796e-54	13.661255622921963	22.202665325622327	NA	NA	gene_activity
P4HB	npc	0.49018665340757883	0.05372103132820416	0.5429644653248781	5.931089470982534e-37	1.7680540432879542e-36	73.20555446900059	74.83865560305088	NA	NA	gene_activity
ANAPC11	npc	0.26281304978193537	-0.01581013592312308	0.48236958557733434	6.362987768698747e-8	9.719659000361223e-8	52.04380989634265	57.20811331824659	NA	NA	gene_activity
NPB	npc	0.06799854165061531	-0.021415466889115387	0.44655126346398566	1.9433968898797755e-97	1.509770774162061e-96	15.372579698806963	27.545888860950463	NA	NA	gene_activity
PCYT2	npc	0.3232755657060699	-0.01118774858861521	0.48412587655438355	1.7010015878369313e-6	2.4539907748333334e-6	55.56424799530608	64.69700779482022	NA	NA	gene_activity
SIRT7	npc	0.16843509577109986	-0.01795934431725052	0.46791861281447794	2.0968295402810774e-25	5.012811763425201e-25	36.573440250342266	45.763138043751574	NA	NA	gene_activity
MAFG	npc	0.35749998379166237	-0.02530723816722147	0.47695059552856595	6.44762820275961e-12	1.1227406781254364e-11	63.651476628202616	69.79297628027827	NA	NA	gene_activity
PYCR1	npc	0.22831260759263516	-0.018242427427104496	0.47779138744567234	3.526550440783329e-12	6.189563682259506e-12	45.91238020731469	51.91517894560389	NA	NA	gene_activity
MYADML2	npc	0.05484666323244684	-0.03624078067064347	0.42814401688055626	1.5696985985981513e-178	4.157822657643162e-177	12.282417367494622	27.830860782834634	NA	NA	gene_activity
NOTUM	npc	0.2281300185981682	-0.014355512271324783	0.47011696254703217	7.351928904723937e-21	1.595066679590416e-20	42.03989829845492	53.21012488475401	NA	NA	gene_activity
RAC3	npc	0.30359392759029924	-0.01632693270566532	0.482893279390592	2.3558075935287533e-7	3.5268945099961845e-7	57.089771171523566	62.735730450088	NA	NA	gene_activity
DCXR	npc	0.33800552165183534	0.033974679449790324	0.5194847350884182	4.2102213142545e-9	6.7004952347903e-9	58.50772540582828	63.322437348084826	NA	NA	gene_activity
RFNG	npc	0.15725206788186538	0.004744530333270547	0.4847768731094333	2.7621278767113894e-7	4.12187782261119e-7	32.7009583414825	39.300980638672364	NA	NA	gene_activity
GPS1	npc	0.15814669522136676	-0.004962398268758633	0.47990473139582523	2.6240645170823843e-11	4.486972368080008e-11	35.05769606884412	41.664571284888105	NA	NA	gene_activity
DUS1L	npc	0.13061272216984351	-0.010597915324550872	0.47197547151745456	5.138496872489902e-22	1.1451523741678941e-21	29.50322706825738	37.327131003268796	NA	NA	gene_activity
CCDC57	npc	0.5938337793912122	-0.03798793184528593	0.47641042512144816	4.104230708947622e-12	7.187635967252301e-12	79.03383532172893	83.43810242226134	NA	NA	gene_activity
CD7	npc	0.04701590767307273	-0.02897658135238529	0.44243040197413896	1.283734742213104e-129	1.6297458464080826e-128	11.21650694308625	23.55628195457212	NA	NA	gene_activity
SECTM1	npc	0.1429707092428705	-0.07026283856765672	0.427313089199595	1.195116025412795e-125	1.4392694141594599e-124	31.263446117739097	45.67932277260917	NA	NA	gene_activity
TEX19	npc	0.024967865559461015	-0.011626570413412748	0.463636165546914	2.9154732638361125e-83	1.8418430682636067e-82	6.014081752395853	13.67446148688291	NA	NA	gene_activity
UTS2R	npc	0.024556965058712184	-0.012385684505838056	0.4628925713949807	3.082371184891282e-88	2.0897805184427995e-87	5.662037942499511	13.481686363255385	NA	NA	gene_activity
OGFOD3	npc	0.30305996032171334	-0.008806134104995478	0.48675425083827156	6.39437559881587e-5	8.607796685329007e-5	56.96264424017211	63.45654178191267	NA	NA	gene_activity
NARF	npc	0.4065407853942719	0.030192861669317894	0.5232629096541046	4.62011129280352e-12	8.076882292553388e-12	68.17915118325836	70.06537591149107	NA	NA	gene_activity
FOXK2	npc	0.5786169532041513	0.022752704700519266	0.5190212778663441	2.153665956460681e-8	3.3480740019308755e-8	77.410522198318	80.31179280864974	NA	NA	gene_activity
AC024361.1	npc	0.00417826640877301	-8.642645297716571e-4	0.494899431756067	1.294796229219846e-10	2.1656768905726857e-10	1.1148053980050852	2.145670941245495	NA	NA	gene_activity
ZNF750	npc	0.05283801782118885	-0.013792726151679445	0.4610790805525408	7.7103150727990965e-62	3.522517567318468e-61	13.10385292391942	21.817115078367276	NA	NA	gene_activity
B3GNTL1	npc	0.5063264295616013	0.023500000263933507	0.5163552088404276	1.4005853585263685e-6	2.027931944209256e-6	76.71621357324467	76.37666582851395	NA	NA	gene_activity
FAM110C	npc	0.11641631216630302	-0.023834179081065	0.4496374723143636	1.1178789020924919e-69	5.792671657330995e-69	24.0758849990221	36.882910066214066	NA	NA	gene_activity
SH3YL1	npc	0.24847169246895418	-0.005192614757637937	0.4854803525644383	6.603152645120649e-6	9.277576182419286e-6	47.134754547232546	54.59307685860364	NA	NA	gene_activity
ACP1	npc	0.19216099178717377	-0.010852714542366582	0.47820891880054234	3.900862178079838e-12	6.835688723952872e-12	41.502053588891066	48.612857262593245	NA	NA	gene_activity
FAM150B	npc	0.1143625635250721	-0.05268634396954766	0.42859449527592836	1.3263137059060641e-129	1.6827288349008213e-128	25.7187561118717	41.425697762132266	NA	NA	gene_activity
AC092159.1	npc	0.001248620669659279	-6.319407255502799e-4	0.49733311954128046	7.206625881495588e-8	1.0985595847058286e-7	0.33248582045765696	0.8674880563238622	NA	NA	gene_activity
SNTG2	npc	0.6683181781042439	-0.06081546862230025	0.46490737133917376	6.710601397152198e-25	1.5867577069073438e-24	81.43946802268727	85.63825328974939	NA	NA	gene_activity
TPO	npc	0.19445051743747752	-0.1075757097601753	0.40406234489031667	5.842524060972254e-196	1.9526382008474215e-194	38.92039898298455	57.00695666750482	NA	NA	gene_activity
MYT1L	npc	0.9934795714424685	-0.18789008246843042	0.3933854505967498	2.2458920948875035e-214	9.810509789049164e-213	93.45785253275963	94.6022965384293	NA	NA	gene_activity
TSSC1	npc	0.7891766171909457	0.06273447521850084	0.5437687263732693	9.933069025786786e-38	3.0087713188054588e-37	88.77371406219441	87.71268125052384	NA	NA	gene_activity
TRAPPC12	npc	0.6157857831046417	0.053717558776253393	0.5394234627319486	4.147676376217532e-31	1.1103019182620214e-30	79.3467631527479	80.56323862207694	NA	NA	gene_activity
ADI1	npc	0.3648838168446575	0.023511040638196035	0.5176586834301143	1.2694950508120485e-7	1.9184486698372805e-7	63.97418345394094	66.43198390746794	NA	NA	gene_activity
RP13-512J5.1	npc	0.03180343786256282	-0.017978622786294272	0.4554927529788887	6.017908253968085e-100	4.858966944093647e-99	8.018775669861137	17.462911742519488	NA	NA	gene_activity
RPS7	npc	0.19152284532832328	0.028992075896245667	0.5131111701626553	1.8166592780752407e-5	2.503011424222226e-5	40.866418932133776	42.31833039979884	NA	NA	gene_activity
COLEC11	npc	0.12539315007382812	-0.042618629902837185	0.43582862976883363	3.3481163195540104e-106	2.9866157173845205e-105	25.386270291414043	40.6001173413796	NA	NA	gene_activity
ALLC	npc	0.07586135558135325	-0.02098702091298027	0.4528104409534037	3.3233823606550943e-74	1.84551026601307e-73	17.191472716604732	28.16193110384712	NA	NA	gene_activity
DCDC2C	npc	0.2366468854813729	-0.058360880999699466	0.44431043850271273	3.653211131820062e-66	1.7822266111859863e-65	46.33287698024643	57.229067136032185	NA	NA	gene_activity
SOX11	npc	0.6982001401313327	0.1076046247312269	0.5750541410096123	1.1829648378648143e-107	1.0764493652548761e-106	87.36553882260904	82.88492163272149	NA	NA	gene_activity
CMPK2	npc	0.2299627247988299	0.03377132002951569	0.5249003564616107	1.4377713603514117e-15	2.7466162584482376e-15	46.43066692743986	44.74478249937138	NA	NA	gene_activity
RSAD2	npc	0.2563202301541452	0.061741041094090315	0.538989049066817	1.3793887152778898e-35	4.0210806116815877e-35	46.772931742616855	45.62484284636661	NA	NA	gene_activity
ID2	npc	0.5342733657568784	0.02910009901993993	0.5218659563662583	1.2289281864399902e-10	2.056542094068568e-10	79.1414042636417	79.86338110803788	NA	NA	gene_activity
MBOAT2	npc	0.5080630210843409	-0.046393695523931466	0.4645560926530366	1.6699742477407927e-25	4.002432564161816e-25	76.44240172110307	79.85919034448077	NA	NA	gene_activity
ITGB1BP1	npc	0.40510140527032357	0.07216506883147755	0.5536733886743619	3.4249851109112076e-58	1.476033717530081e-57	65.23567377273616	64.78082306596262	NA	NA	gene_activity
CPSF3	npc	0.37799707704989466	0.03623849558467268	0.526923420316143	8.538188072808465e-16	1.6397239512367125e-15	65.81263446117738	66.51160841505323	NA	NA	gene_activity
IAH1	npc	0.13561361510421335	-1.68599151529919e-4	0.48057196480322517	1.6271789517989806e-11	2.799186245866128e-11	29.601017015450807	36.107618808146846	NA	NA	gene_activity
YWHAQ	npc	0.5479003326267874	0.06112926067778662	0.547523506675543	1.753342830818676e-44	6.005990687373552e-44	78.91648738509681	79.2850557371553	NA	NA	gene_activity
TAF1B	npc	0.5119529377673242	0.07973435149120639	0.5595265342050973	2.3494661757419947e-69	1.2095894741433134e-68	73.45002933698416	74.14717961612605	NA	NA	gene_activity
GRHL1	npc	0.4471848513607105	0.018178690723100355	0.5163011932340668	1.423766550742523e-6	2.0601486215487664e-06	71.81693721885391	74.50758528203839	NA	NA	gene_activity
KLF11	npc	0.3655065721634696	0.033983287295617226	0.5231148231675639	4.479984904298584e-12	7.838792982143667e-12	64.11108938001173	65.75727097477161	NA	NA	gene_activity
CYS1	npc	0.2743196392046383	-0.07166543033225026	0.4389862713438178	1.4533984343516905e-76	8.321426678313113e-76	52.67944455309994	62.08616209873439	NA	NA	gene_activity
RRM2	npc	0.4444659006621869	0.0532119876760444	0.5403070864164297	5.764079352052642e-33	1.6024381941875305e-32	70.90749070995501	71.05439611097142	NA	NA	gene_activity
HPCAL1	npc	0.9463081965488704	0.05459132201796546	0.538697461918516	7.936896573517052e-30	2.0741936873246677e-29	92.21592020340309	92.4356717793982	NA	NA	gene_activity
ODC1	npc	0.42196211463379857	0.07676702085011533	0.5597353326676962	5.682989563511703e-71	3.0042321952120386e-70	69.13749266575397	66.97678316989355	NA	NA	gene_activity
ATP6V1C2	npc	0.30202054442601073	-0.039901192788229456	0.4648912184988057	2.307826720502273e-26	5.622504946879254e-26	55.49579503227068	62.55971838068896	NA	NA	gene_activity
PDIA6	npc	0.5182953411670377	0.022068975402833035	0.5166121133836202	9.85149751725134e-7	1.4363342047001129e-6	77.59632309798553	78.27927248344648	NA	NA	gene_activity
PQLC3	npc	0.39105804307207637	0.03377023308601801	0.5248409313032301	1.4087086276538394e-13	2.56162745611072e-13	67.81732837864267	68.97577738663985	NA	NA	gene_activity
ROCK2	npc	0.6086523111668602	0.048029156755980185	0.5337022815834769	3.884881326735428e-23	8.878264243602915e-23	82.4955994523763	81.66121867404242	NA	NA	gene_activity
E2F6	npc	0.21646040762682084	0.023884700991065072	0.5153266214562537	9.520501061207332e-7	1.389295682331054e-6	45.72657930764718	45.69608582683765	NA	NA	gene_activity
NTSR2	npc	0.08141648458047093	-0.014069377977401182	0.45631266279575516	2.2329748656895034e-63	1.0426307161197661e-62	17.680422452571875	28.337943173246167	NA	NA	gene_activity
TRIB2	npc	0.4952586890837416	0.0722059164644247	0.5538250221058065	5.197356658566202e-57	2.185940609839109e-56	74.97555251320163	73.86639845779901	NA	NA	gene_activity
FAM84A	npc	0.4119966831708485	0.035632185927483795	0.5252874344974968	4.344374640024153e-14	7.99405066555576e-14	67.5044005476237	66.55351605062442	NA	NA	gene_activity
DDX1	npc	0.24001132759861757	0.04420786733007928	0.5236680605115112	4.5113272574673325e-14	8.298192597792205e-14	45.08116565617055	46.82759198726008	NA	NA	gene_activity
MYCN	npc	0.5366272908698836	0.06247243894529764	0.5479429190791835	2.4136661079392445e-45	8.405212448259058e-45	78.3884216702523	77.11843097812422	NA	NA	gene_activity
VSNL1	npc	0.4859745104844305	-0.021354305043029598	0.48624072452392375	4.9396552472393564e-5	6.679768694484774e-5	73.60649325249365	77.97753750733384	NA	NA	gene_activity
SMC6	npc	0.5511472527579577	0.10813258941507703	0.5788102306693633	7.324475393273229e-120	8.155183083209024e-119	75.9925679640133	74.70455116922304	NA	NA	gene_activity
GEN1	npc	0.38852908056199387	0.062176923899605274	0.5471749512070703	2.560991721614257e-45	8.912018536483994e-45	65.97887737140621	64.82692146509093	NA	NA	gene_activity
MSGN1	npc	0.01770496992847299	-0.009984480710184644	0.47356543311340554	2.5208727818643385e-58	1.0878090325380364e-57	4.576569528652454	10.045260246416897	NA	NA	gene_activity
KCNS3	npc	0.6050429213269215	-0.13032710924257496	0.41663113779451877	2.21974114609368e-132	2.9146357210969026e-131	80.66692743985918	85.54186572793563	NA	NA	gene_activity
RDH14	npc	0.32670231277195977	0.035951571214917044	0.5250668579648187	3.382837970909921e-14	6.243189988191858e-14	60.09192255036182	60.774453105355796	NA	NA	gene_activity
NT5C1B-RDH14	npc	0.3744050370935061	0.07415978690156783	0.5529813655850169	2.4713561518104023e-57	1.0451580294673333e-56	61.95971054175631	62.547146090017606	NA	NA	gene_activity
NT5C1B	npc	0.02284517956394502	5.050677734114058e-4	0.4848680076683842	2.873748874798616e-21	6.289660898485181e-21	5.62292196362214	8.91375408599447	NA	NA	gene_activity
TTC32	npc	0.2883629287438639	0.03889073157978146	0.5294088656295638	1.7090616369223874e-19	3.5955638726084747e-19	56.03363974183454	55.058251613443964	NA	NA	gene_activity
MATN3	npc	0.15749577048975755	-0.007035771685544673	0.46845294131522897	5.219227228200853e-26	1.2619784797102792e-25	31.410131038529236	41.66876204844523	NA	NA	gene_activity
LAPTM4A	npc	0.4546799722390823	0.057190573427919944	0.5449151415869098	1.9160331747108992e-40	6.0657127792540374e-40	70.94660668883239	72.15237616293689	NA	NA	gene_activity
PUM2	npc	0.5167575980967416	0.026970471332945556	0.5202432075574785	2.4728938585293254e-9	3.967905007897989e-9	77.77234500293369	78.60615204090186	NA	NA	gene_activity
GDF7	npc	0.35748857903311126	-0.012065197066059796	0.4844970087062478	3.1710629978971777e-6	4.518197700651923e-6	58.10678662233523	65.6525018858436	NA	NA	gene_activity
LDAH	npc	0.21834438239751877	-0.03908538829013039	0.45533366502083505	7.891883918801e-44	2.668903833252922e-43	44.465088988851946	55.14206688458637	NA	NA	gene_activity
APOB	npc	0.107342876363416	-0.03694060673460811	0.44119491766686414	1.7208935646333035e-93	1.257003260503512e-92	24.10522198318013	37.54085994468192	NA	NA	gene_activity
TDRD15	npc	0.015014266303725763	-0.010031412394758464	0.47388388360525924	2.1660694817038079e-60	9.676146671015508e-60	4.116956776843341	9.479507166205682	NA	NA	gene_activity
KLHL29	npc	1.090082775967914	-0.07180253586826768	0.4627656415844263	9.95507252088748e-28	2.4877065555583702e-27	94.54332094660668	95.54940910233844	NA	NA	gene_activity
ATAD2B	npc	0.5469635985954328	0.0459232740108243	0.5334869916584544	5.474796850318864e-23	1.2467414937864577e-22	75.41560727557207	78.06973430559047	NA	NA	gene_activity
UBXN2A	npc	0.6025022376969524	0.05160879451056721	0.5393243081023139	6.788696004533127e-31	1.8090172001912422e-30	82.45648347349892	82.27307015338195	NA	NA	gene_activity
SF3B6	npc	0.3002358463415831	-0.01410460069918279	0.47843673470719233	6.712729502569734e-11	1.1329508469893791e-10	53.02170936827694	63.45235101835554	NA	NA	gene_activity
RP11-507M3.1	npc	0.19390026487013579	-0.01995470340413888	0.47024431241749715	1.6173587652040008e-21	3.560978141273183e-21	39.71249755525132	47.946525857011146	NA	NA	gene_activity
FAM228A	npc	0.032489942020585784	-0.015098948470948975	0.45585764980242105	5.6666019198877736e-102	4.728657044082302e-101	7.402699002542539	16.83848797250859	NA	NA	gene_activity
ITSN2	npc	0.44260723028131754	0.031226381572524164	0.5214404807563957	1.798136712632849e-10	2.9924876914473824e-10	67.93467631527479	69.74687788114994	NA	NA	gene_activity
NCOA1	npc	0.5832037784646048	-0.07763007582180659	0.4470394919263502	1.545721618623865e-54	6.252889707832813e-54	81.41991003324858	85.55024725504987	NA	NA	gene_activity
PTRHD1	npc	0.3548197800344438	0.04076799054227953	0.5272623512899807	2.7963862222719257e-16	5.441697651566479e-16	63.16252689223548	64.4874696169642	NA	NA	gene_activity
DNAJC27	npc	0.4311741637173625	0.06943863886122997	0.5536801239764411	1.661383690280638e-57	7.04858396734825e-57	68.34539409348719	68.61537172072751	NA	NA	gene_activity
EFR3B	npc	0.7494582802971251	0.056258936004923155	0.5387765540770048	5.663970373815051e-30	1.483701024145476e-29	88.8617250146685	88.24071745872098	NA	NA	gene_activity
POMC	npc	0.11011988585566916	-0.005807886302182097	0.4751623636057274	4.2307177916518357e-19	8.815028001246122e-19	25.67964013299433	32.57480512949459	NA	NA	gene_activity
DNMT3A	npc	0.9792563315736186	-0.15297068482493337	0.401493869100611	2.6824405657975893e-183	7.687990450377293e-182	94.91492274594172	95.32729863381107	NA	NA	gene_activity
ASXL2	npc	0.4336154265080665	-0.035114935422497384	0.47368761522243347	6.757291317983872e-15	1.266213412633309e-14	67.45550557402699	75.34154722990529	NA	NA	gene_activity
KIF3C	npc	0.3531110487625859	-0.018342130095390707	0.4810894683677511	1.6051909766262223e-8	2.5063728982846847e-8	61.69567768433405	68.5064118682424	NA	NA	gene_activity
GAREM2	npc	0.37079231742764845	-0.04860804352819492	0.46236136977922293	2.606883009131966e-29	6.722747625440138e-29	64.02307842753765	67.93227726091693	NA	NA	gene_activity
HADHA	npc	0.3996218421524198	0.03565882743377824	0.5270859835015548	6.697413302913418e-16	1.2898170316226662e-15	66.90788186974379	68.01190176850223	NA	NA	gene_activity
HADHB	npc	0.37396657897854435	0.05034114495605546	0.5336684677852079	4.560070837310853e-24	1.0618663900911255e-23	61.41208683747311	64.25278685776549	NA	NA	gene_activity
ADGRF3	npc	0.4297908756006515	-0.018974364826024603	0.4855757409983866	1.9974813263193587e-5	2.747398877154765e-5	69.9002542538627	75.74805129494594	NA	NA	gene_activity
EPT1	npc	0.4672618202243601	-0.05161396793374612	0.4601435825427068	7.938212423191402e-32	2.15659101551486e-31	74.29102288284764	80.23216830106446	NA	NA	gene_activity
DRC1	npc	0.21531308681308634	-0.04442532314732475	0.45533287407875944	5.000357582525688e-44	1.6965103506443395e-43	44.80735380402894	54.15304668510602	NA	NA	gene_activity
OTOF	npc	0.38117889717776765	-0.16297249611212639	0.3937477860793637	5.291165145619667e-218	2.379113285227949e-216	62.14551144142382	75.21163355963456	NA	NA	gene_activity
C2orf70	npc	0.10163124977571592	-0.04328135892620777	0.43068032017925356	5.249926859730835e-131	6.764119865393177e-130	21.52356737727362	37.56600452602464	NA	NA	gene_activity
CIB4	npc	0.19221608173422136	-0.1176400335962324	0.3928153411879045	9.92763431790342e-243	6.483558950108795e-241	37.39487580676706	58.68326209035286	NA	NA	gene_activity
KCNK3	npc	0.2897726572798668	-0.0808270880288996	0.4315574933827655	7.276013650232838e-94	5.348004276715421e-93	55.15353021709368	67.50481937809069	NA	NA	gene_activity
DPYSL5	npc	0.9713025513697425	0.06231687867184599	0.5445424009129488	5.868641937960519e-39	1.811521443704255e-38	93.78055935849795	93.98206353197553	NA	NA	gene_activity
AGBL5	npc	0.5514377411081721	0.036087522644902004	0.5283109519675548	8.359427597550425e-17	1.649771508130456e-16	80.15841971445336	81.36367446148688	NA	NA	gene_activity
OST4	npc	0.2430443883890887	-0.012278163163385536	0.4826055752351233	7.07312069995039e-8	1.0786211240415849e-7	49.11989047525914	54.37096639007627	NA	NA	gene_activity
KHK	npc	0.42957180120765515	0.025145756819887066	0.5185237015341637	3.8204800892174985e-8	5.886459073106695e-8	67.62174848425582	71.94283798508087	NA	NA	gene_activity
CGREF1	npc	0.1370542614125181	-0.024706409080710895	0.45732990036605126	2.6695117787778848e-46	9.461566747593717e-46	30.882065323684728	41.626854412874025	NA	NA	gene_activity
ABHD1	npc	0.0990093848593133	-0.0010462523217947967	0.47797799445055367	3.616339435483819e-16	7.014691324900398e-16	23.62605124193233	29.901097980051965	NA	NA	gene_activity
PRR30	npc	0.011357683922645844	-0.004130075171161556	0.4824412375527233	8.870133014624746e-40	2.777179810096044e-39	2.8261294738900844	6.428631296622244	NA	NA	gene_activity
TCF23	npc	0.020118272890367432	-0.011928710066685541	0.4637041291913803	2.6119183335411365e-93	1.89809563246282e-92	4.645022491687854	12.207694241890872	NA	NA	gene_activity
CAD	npc	0.1836530057504902	-0.013163237283974755	0.47851081483377195	3.6372685904381487e-12	6.3816394832147876e-12	39.38979072951301	45.473975358310284	NA	NA	gene_activity
SLC30A3	npc	0.30904035728699514	-0.010741862882755526	0.485790196950806	1.7097278744356402e-5	2.357963686968325e-5	56.35634656757286	62.20350347833376	NA	NA	gene_activity
DNAJC5G	npc	0.045507075258570104	6.585115645501433e-4	0.47560085902374666	1.0561206779555653e-31	2.864107254485624e-31	10.395071386661451	16.10091358645545	NA	NA	gene_activity
TRIM54	npc	0.1252859807759166	-0.0391346398908671	0.4444958980268626	7.301831703835622e-79	4.323578647702192e-78	27.78212399765304	40.78451093789288	NA	NA	gene_activity
UCN	npc	0.06662895249209777	-0.035406498256566304	0.43556437110359597	1.3398258222324009e-132	1.7697606467537925e-131	16.096225308038335	30.17349761126477	NA	NA	gene_activity
MPV17	npc	0.18223092897803458	-0.0013798425550798077	0.48659886965279514	1.3775548940971835e-5	1.9079068234961618e-5	39.38001173479366	44.75735479004275	NA	NA	gene_activity
GTF3C2	npc	0.3172612821685719	-0.014865246249639363	0.48394752321447776	1.3800923591674743e-6	1.9989863076103057e-6	59.368276941130446	64.65510015924902	NA	NA	gene_activity
EIF2B4	npc	0.40190700084261655	0.05341425766947039	0.5387895021676157	5.573470636774568e-31	1.4885755110473667e-30	65.67572853510659	67.88617886178862	NA	NA	gene_activity
SNX17	npc	0.4007517240601459	0.04141122519379642	0.5313446041513591	9.243824753684236e-21	2.0007361215759676e-20	66.24291022882848	68.41840583354288	NA	NA	gene_activity
KRTCAP3	npc	0.06627725500872278	-0.031595227314688876	0.4337498413812796	2.549088418417508e-141	3.789200910929727e-140	15.216115783297477	30.08549157656525	NA	NA	gene_activity
GCKR	npc	0.18249713403959053	-0.003444067360148767	0.48274226068096787	2.8633439525309826e-8	4.429210855825475e-8	39.956972423234895	46.697678316989354	NA	NA	gene_activity
AC109829.1	npc	0.017992644153140544	-0.00888433430257125	0.47631430311946077	2.521157381107336e-48	9.251830116852806e-48	4.752591433600626	9.647137708490487	NA	NA	gene_activity
AC109829.2	npc	0.001581626017930119	-5.11474630014039e-4	0.4973986242984651	9.869574044328907e-7	1.4387591143807633e-6	0.4498337570897712	0.9722571452518649	NA	NA	gene_activity
C2orf16	npc	0.024775414043323854	-0.0016073934676231992	0.4808827702047055	4.4185733004925486e-30	1.1603633694464216e-29	5.926070799921768	10.049451009974018	NA	NA	gene_activity
ZNF512	npc	0.1414660367027703	-0.005816016624800829	0.47454747990855495	6.2763139532540745e-18	1.2741326705551152e-17	31.20477214942304	39.2045930768586	NA	NA	gene_activity
GPN1	npc	0.17841026055882855	-0.010625244985439708	0.4829584050693207	3.093586938151337e-8	4.7842514146767454e-8	39.42890670839038	44.405330651244654	NA	NA	gene_activity
SLC4A1AP	npc	0.23753548742333425	0.042749548017620764	0.5192950503762893	8.006605778343011e-10	1.306492836067948e-9	44.32818306278114	47.44363423015673	NA	NA	gene_activity
MRPL33	npc	0.5447483611536609	-0.026117040499409327	0.4832975225087771	8.951344493805277e-7	1.3075816293055683e-6	77.83101897124976	81.67379096471376	NA	NA	gene_activity
RBKS	npc	0.30833880162677785	-0.04961464965317541	0.45412520388478617	4.341678411023598e-43	1.4493362203649917e-42	58.18501858008997	66.93487553432236	NA	NA	gene_activity
BRE	npc	0.6321557349933065	-0.16024974734592956	0.40006672887323635	5.192520696618543e-189	1.6060531018003845e-187	83.54195188734597	87.98508088173665	NA	NA	gene_activity
FOSL2	npc	0.475562990876252	-0.05864810848066293	0.45996111466474965	3.7620484650076713e-32	1.028919996903581e-31	72.77527870134949	79.36887100829772	NA	NA	gene_activity
PLB1	npc	0.5099961357602218	-0.09821567583726165	0.43733788863512624	4.365591123007398e-76	2.483101358628908e-75	71.38666145120281	81.27566842678736	NA	NA	gene_activity
PPP1CB	npc	0.4061503741513135	0.05889347262471312	0.5457481039970967	1.3117318703283743e-42	4.3460391092932283e-42	66.2722472129865	65.77403402900008	NA	NA	gene_activity
SPDYA	npc	0.24328743423143012	0.03527133616266134	0.5233916590412474	1.6848845021201798e-13	3.0590843494423356e-13	49.13944846469783	48.495515882993885	NA	NA	gene_activity
FAM179A	npc	0.3087957787628134	-0.07272288694494933	0.4382388925545434	2.407768640320703e-77	1.3925767580298515e-76	52.41541169567768	66.23082725672617	NA	NA	gene_activity
CLIP4	npc	0.2509653775791198	-0.01590526310330903	0.47695099714682193	1.1961933325134726e-12	2.1264591691509026e-12	48.6993937023274	56.52082809487888	NA	NA	gene_activity
LBH	npc	0.5775481496050952	0.020123664311558764	0.5167630214433167	8.191056145135441e-7	1.1990714143819567e-6	79.28808918443184	81.27566842678736	NA	NA	gene_activity
LCLAT1	npc	0.3450546452077262	-0.03944345505016855	0.4663704604986069	5.578391216133046e-24	1.2962666196238234e-23	57.66673185996479	66.4026485625681	NA	NA	gene_activity
CAPN13	npc	0.1117127243346544	-0.06164001900350413	0.42191730899769314	5.213745331496546e-155	9.510310737919386e-154	24.740856639937412	41.59751906797419	NA	NA	gene_activity
GALNT14	npc	0.4629435880294364	-0.15688370666001966	0.40017371710793614	2.3645742886195295e-190	7.440751225120444e-189	69.3526305495795	80.78953985416143	NA	NA	gene_activity
CAPN14	npc	0.2906406037103845	-0.05500692902603049	0.4525443975458141	1.6333106413685118e-46	5.809627618824891e-46	55.99452376295717	63.97619646299556	NA	NA	gene_activity
EHD3	npc	0.30305758932336824	-0.011090967595637768	0.48473287541967264	3.919271458984617e-6	5.561188786972117e-6	55.82828085272834	62.9410778643869	NA	NA	gene_activity
XDH	npc	0.0792995935432336	-0.0397352587491035	0.4317944952824854	3.2692737344176727e-143	4.986268263083126e-142	16.546059065128105	31.883329142569778	NA	NA	gene_activity
SRD5A2	npc	0.07759452028539163	-0.028396750308064364	0.4425029903757676	5.014752188179484e-104	4.344882507018145e-103	17.504400547623707	30.567429385634064	NA	NA	gene_activity
DPY30	npc	0.5460825375879516	-0.03972890793390804	0.4688380399468533	5.011566062662208e-20	1.0657135091509395e-19	79.53256405241541	81.84142150699859	NA	NA	gene_activity
SPAST	npc	0.46847572293962725	0.026661484968855453	0.5212571686604718	3.393320696432981e-10	5.604606546620941e-10	74.4866027772345	75.14877210627776	NA	NA	gene_activity
NLRC4	npc	0.06548709875616475	-0.011868963884995795	0.46317324518189645	1.5278589528318635e-51	5.903670704453519e-51	15.137883825542733	23.79515547732797	NA	NA	gene_activity
TTC27	npc	0.3517419065780242	-0.06008382419645564	0.45299035978487884	9.229104391527446e-45	3.174486796319033e-44	61.75435165265011	68.94644204174001	NA	NA	gene_activity
LTBP1	npc	0.8502530042036703	0.044121260256843486	0.5314662227653849	2.777186410744283e-20	5.937402180488931e-20	89.17465284568746	89.9337859357975	NA	NA	gene_activity
RASGRP3	npc	0.19276534876993423	-0.033083548360561654	0.45658397846749127	8.28207063208199e-44	2.8003830405778505e-43	37.776256600821434	49.166038052133096	NA	NA	gene_activity
FAM98A	npc	0.30812273794393696	0.042526387915646224	0.5317374318853388	4.2207024047660236e-22	9.417740696822497e-22	58.58595736358302	57.80320174335763	NA	NA	gene_activity
CRIM1	npc	0.661869625704271	-0.059769423899860286	0.46149265719703275	1.3299112540417306e-29	3.4528809005809734e-29	84.81322120086055	87.65401056072416	NA	NA	gene_activity
FEZ2	npc	0.3651530000023442	-0.03947428716380125	0.4676307570276269	4.260220208122161e-22	9.50378836662396e-22	63.68081361236065	68.1962953650155	NA	NA	gene_activity
VIT	npc	0.1592507164857384	-0.0686261090546981	0.42330505989988754	1.448808290569768e-135	1.9957684882336936e-134	31.91863876393507	48.93554605649149	NA	NA	gene_activity
EIF2AK2	npc	0.17581389141679707	-0.03306910083983483	0.462593812492108	1.2156692945706582e-33	3.42066911690252e-33	38.11852141599844	46.23250356214903	NA	NA	gene_activity
SULT6B1	npc	0.1388695075994382	-0.04986942338842995	0.4317464260852008	1.286339936985876e-111	1.242007038527468e-110	29.93350283590847	45.654178191266446	NA	NA	gene_activity
CEBPZOS	npc	0.11191098277967924	-0.017659214911769847	0.45567343611449385	1.5088057886959455e-56	6.292693154320465e-56	23.097985527087815	34.45645796664152	NA	NA	gene_activity
QPCT	npc	0.13465047243193232	-0.029187985461617938	0.45266188113106126	6.543862411285175e-58	2.800756239157486e-57	28.662233522393898	40.34029000083815	NA	NA	gene_activity
CDC42EP3	npc	0.5703245099979165	0.042095213181450264	0.5311697895600662	4.448859598484714e-20	9.475709403573247e-20	77.20516330921181	80.07711004945101	NA	NA	gene_activity
RMDN2	npc	0.37007605407229516	-0.0186722789005776	0.4840114583819476	1.8728006592627315e-6	2.6977376577852437e-6	63.33854879718365	69.62115497443634	NA	NA	gene_activity
CYP1B1	npc	0.30116160872466186	-0.10122738913829737	0.41780758012001434	1.3603753195748402e-134	1.8521747088592784e-133	54.56679053393311	67.51739166876204	NA	NA	gene_activity
HNRNPLL	npc	0.5145250725971483	0.03506864443301072	0.5268874508933572	2.290660086901647e-15	4.350048457526352e-15	77.95814590260122	77.54169809739334	NA	NA	gene_activity
GALM	npc	0.33783792997019085	0.029340209665301986	0.5141606826775964	1.7608891016322927e-5	2.427514015877475e-5	56.99198122433013	60.84569608582684	NA	NA	gene_activity
SRSF7	npc	0.3868740520310616	0.06428851121338669	0.5499405621373684	1.0811249380126046e-50	4.1136442483807206e-50	65.00097789947193	64.34498365602212	NA	NA	gene_activity
GEMIN6	npc	0.4729725650202928	0.057956400948732445	0.543172081472509	2.635165077336102e-37	7.913440852624425e-37	74.79953060825348	73.93764143827005	NA	NA	gene_activity
MORN2	npc	0.2262929460708995	-0.03196885251582049	0.4646047069036687	3.283095538330015e-28	8.293719724539704e-28	46.283982006649715	53.98960690637834	NA	NA	gene_activity
ARHGEF33	npc	0.14806646332753712	-0.04796877424712198	0.4363480635598757	2.0959658980919022e-97	1.62702824333954e-96	30.481126540191667	45.3314893973682	NA	NA	gene_activity
SOS1	npc	0.7164177363351464	0.07232234565609774	0.5543795360220676	2.4876099976200438e-57	1.05180860841846e-56	85.95736358302366	86.36744614868829	NA	NA	gene_activity
CDKL4	npc	0.12445874474205086	-0.021711208267103613	0.4598152309313988	3.3990707725227142e-43	1.1373440402801939e-42	28.42753764912967	38.40415723744866	NA	NA	gene_activity
THUMPD2	npc	0.15889704266512913	-0.0011203906495936555	0.47835609754786157	5.579847552283687e-13	1.0004048910345523e-12	33.57128887150401	41.45084234347498	NA	NA	gene_activity
SLC8A1	npc	0.9956693459768589	0.06082912744472846	0.5417494963338236	1.936841585910844e-34	5.528005093818327e-34	92.22569919812244	92.85893889866735	NA	NA	gene_activity
C2orf91	npc	0.18422225952423324	-0.058116957044269585	0.43790625223400154	5.1132887722660034e-86	3.345978943980503e-85	38.31410131038529	51.764311457547564	NA	NA	gene_activity
PKDCC	npc	0.4906068066802435	0.017255872837807662	0.5135795902388929	6.252449280567639e-5	8.420725978338526e-5	76.21748484255818	77.92305758109127	NA	NA	gene_activity
EML4	npc	0.4494668292852602	-0.04027194364678438	0.468316985339278	7.20171371530485e-21	1.5634979345521233e-20	71.93428515548601	74.54530215405248	NA	NA	gene_activity
COX7A2L	npc	0.3888388417408396	-0.024848859017550406	0.4809066152641198	1.4032637301686824e-8	2.1941761709105883e-8	65.71484451398396	71.84645042326711	NA	NA	gene_activity
MTA3	npc	0.7619449626575481	-0.07275399716633679	0.4568129869344729	9.296449768125915e-37	2.7613477919967206e-36	88.55857617836887	90.00502891626854	NA	NA	gene_activity
OXER1	npc	0.012060337662879983	-0.001474610312534437	0.4884997493492268	2.3344695506957734e-19	4.902509117586623e-19	3.2466262468218265	5.6323862207694235	NA	NA	gene_activity
HAAO	npc	0.14611735631157038	-0.06684661340416001	0.42775587742499355	1.4587849329177981e-124	1.7203988797388763e-123	30.891844318404065	45.465593831196045	NA	NA	gene_activity
ZFP36L2	npc	0.5648052078493785	0.08455773366747699	0.564279147358869	4.7607479914487844e-80	2.8580271019188766e-79	80.77449638177195	76.22160757690051	NA	NA	gene_activity
C1GALT1C1L	npc	0.0030782228602515677	-0.006511212975417983	0.48133426289108133	3.560658265140453e-66	1.7383517642973696e-65	0.8703305300215137	4.626602967060599	NA	NA	gene_activity
DYNC2LI1	npc	0.15547612959293647	-0.0033608558780914843	0.48380907761515407	6.898799756918603e-8	1.052199022649783e-7	35.17504400547624	40.763557120107286	NA	NA	gene_activity
ABCG5	npc	0.04841886752873083	-0.025749608422886885	0.45063829681205425	1.3164557423356853e-98	1.0393373734278445e-97	11.734793663211422	22.30324365099321	NA	NA	gene_activity
ABCG8	npc	0.06851630832142157	-0.01854107281570784	0.45027896322099675	6.289951819684248e-86	4.111898598499854e-85	15.372579698806963	26.81250523845445	NA	NA	gene_activity
LRPPRC	npc	0.44806961836855214	0.039857330841168936	0.5314884797934298	6.989512117343971e-21	1.51775964096124e-20	67.71953843144925	69.08473723912498	NA	NA	gene_activity
PREPL	npc	0.3587377061742387	-0.022735443825965873	0.48086467894153034	1.0926660543076766e-8	1.7132253727766538e-8	63.74926657539605	67.82750817198894	NA	NA	gene_activity
SIX3	npc	0.5404321497417588	0.12036872781842894	0.5854969184978697	3.133642615414277e-141	4.6511942814036505e-140	74.51593976139253	72.7181292431481	NA	NA	gene_activity
SRBD1	npc	0.5179288251552018	0.034162548467462917	0.5244861671443711	5.060118608311573e-13	9.085316617897802e-13	76.9998044201056	76.24256139468612	NA	NA	gene_activity
PRKCE	npc	0.9431912710184351	-0.20334408960722916	0.3826082951742714	1.8518391205628816e-259	1.5055829976527362e-257	93.10580872286329	94.5394350850725	NA	NA	gene_activity
EPAS1	npc	0.4627126268184375	-0.02616953501872399	0.4809025683454687	1.6462499710836447e-8	2.5684697402690624e-8	70.1740661060043	75.98273405414466	NA	NA	gene_activity
TMEM247	npc	0.12411964236744534	0.0017451666259789556	0.47789418122848404	3.708789927650365e-15	7.003734031936635e-15	26.256600821435555	33.75660045260246	NA	NA	gene_activity
ATP6V1E2	npc	0.5652552297580241	0.06141451516001917	0.546409872527513	1.590645630384347e-42	5.257894177169899e-42	79.3467631527479	78.53909982398794	NA	NA	gene_activity
SOCS5	npc	0.47573620500447816	0.043805148401806715	0.5326556828499645	4.437929728202836e-22	9.89800943411402e-22	71.48445139839625	74.45310535579583	NA	NA	gene_activity
MCFD2	npc	0.5450220930651233	0.06018223124302713	0.5452741329828206	1.3302276100143241e-40	4.225965512579796e-40	77.71367103461763	77.96496521666248	NA	NA	gene_activity
TTC7A	npc	0.970083515535393	-0.021511137918298284	0.48648095781134637	7.417334430108139e-5	9.95525129798019e-5	94.65088988851946	94.74059173581426	NA	NA	gene_activity
C2orf61	npc	0.23744559765225237	-0.14389576052064684	0.38641239870634336	3.488482469204215e-261	2.9319444010159814e-259	46.20575004889497	64.12706395105188	NA	NA	gene_activity
RP11-761B3.1	npc	0.5954762333062074	-0.03751618411771529	0.4752594199848818	3.692004684889964e-13	6.6474772953379e-13	82.51515744181498	84.39778727684184	NA	NA	gene_activity
CALM2	npc	0.5275645294845357	0.11268896785610455	0.5844545142162453	1.2445427090467142e-137	1.760656691868004e-136	75.699198122433	73.32578995893051	NA	NA	gene_activity
MSH2	npc	0.4398783854132792	-0.0860000281683439	0.4385295391784592	1.4961392703957657e-73	8.234760466154533e-73	71.00528065714843	78.15354957673289	NA	NA	gene_activity
KCNK12	npc	0.33208019794567123	-0.1338527044640131	0.3971434069617623	1.5359636556071917e-205	5.883626933853779e-204	58.93800117347937	73.69876791551421	NA	NA	gene_activity
MSH6	npc	0.631403423286207	-0.06172224467194454	0.4546046828065733	1.683821423321873e-40	5.337370931118458e-40	84.41228241736749	86.35487385801693	NA	NA	gene_activity
FBXO11	npc	0.6912580686841311	0.09482302075395976	0.5695578968205981	1.0815868349807304e-92	7.777663597827137e-92	85.28261294738901	84.75400217919706	NA	NA	gene_activity
FOXN2	npc	0.5837090980454476	0.08939069972377506	0.5682261347818081	8.599181757424156e-90	5.97235360621101e-89	79.30764717387052	78.52233676975945	NA	NA	gene_activity
STON1	npc	0.45508189451091785	0.07182905879812773	0.5512874012533407	1.8191794042169898e-52	7.135926457778302e-52	71.14218658321924	69.18112480093873	NA	NA	gene_activity
STON1-GTF2A1L	npc	0.7333936747445713	0.0323252917163781	0.5181065554049679	1.0655663072699608e-7	1.6140696026243614e-7	86.56366125562293	84.74981141563993	NA	NA	gene_activity
GTF2A1L	npc	0.32258407605917716	0.06791892766408925	0.5448773853726993	1.4363804192864893e-43	4.83379989386173e-43	55.21220418540974	53.55376749643786	NA	NA	gene_activity
RP11-310N16.1	npc	0.3936964973628262	0.07549538702337227	0.5475891999474192	4.1920029361913315e-47	1.5053273208219782e-46	60.003911597887736	60.074595591316736	NA	NA	gene_activity
LHCGR	npc	0.30757022016304836	0.04310579537119902	0.5213799777857566	4.2744257406375845e-11	7.25440043246626e-11	52.76745550557402	54.59307685860364	NA	NA	gene_activity
FSHR	npc	0.2578723478043251	-0.05821265826244798	0.4446192952360223	3.6839737944234465e-64	1.7434325020461068e-63	48.66027772345003	60.736736233341716	NA	NA	gene_activity
NRXN1	npc	1.3445529008138473	-0.18535662230516814	0.39783511244483344	5.455320525693303e-197	1.8480362168585868e-195	97.8095051828672	98.30693152292348	NA	NA	gene_activity
ASB3	npc	0.6786159638175718	0.03947346475443869	0.5308360140532293	1.4087821163099238e-19	2.968845850061085e-19	85.05769606884412	85.53767496437851	NA	NA	gene_activity
GPR75-ASB3	npc	0.6313811726813218	0.07598365320793798	0.5557081896175189	2.647799191965277e-60	1.1812208758064135e-59	80.5789164873851	81.69474478249937	NA	NA	gene_activity
CHAC2	npc	0.19215389503611646	0.04367545806978115	0.5259834737694019	4.405896444892935e-18	8.968937280104483e-18	39.38001173479366	38.69331992288995	NA	NA	gene_activity
GPR75	npc	0.030794137365652764	-0.03578644213127322	0.4395596777106933	4.177737272248628e-167	9.287538920303618e-166	7.559162918052024	20.02765903947699	NA	NA	gene_activity
ACYP2	npc	0.7581146279692265	0.06373177285532439	0.5459089008818111	2.39277191531009e-41	7.708494869976012e-41	86.91570506551926	87.58276758025312	NA	NA	gene_activity
TSPYL6	npc	0.006748698125507561	-6.090113109353916e-4	0.4921402549141559	1.7499733728939211e-15	3.3347096158685558e-15	1.7504400547623704	3.3568016092532056	NA	NA	gene_activity
C2orf73	npc	0.3508972419681145	0.029007913995400814	0.5185698691919505	2.399105911926411e-8	3.721500713313775e-8	62.36064932524936	63.91752577319587	NA	NA	gene_activity
EML6	npc	0.7605125750528399	-0.04356754114843864	0.4704009742734328	3.991715825428256e-18	8.134116371018459e-18	89.5462546450225	90.4953482524516	NA	NA	gene_activity
RTN4	npc	0.7396982421867366	0.05589107952403771	0.541546939346775	3.637375824770117e-34	1.0343024847051528e-33	87.61001369059261	88.17785600536418	NA	NA	gene_activity
CLHC1	npc	0.3600287879890428	0.0317116352697801	0.5209092381591832	3.2421899189835473e-10	5.357211198360288e-10	61.06004302757676	64.12287318749476	NA	NA	gene_activity
RPS27A	npc	0.2544009453855331	0.027076811645595444	0.5152876952215115	2.209852443442442e-6	3.172472131238198e-6	51.59397613925288	53.58310284133769	NA	NA	gene_activity
CFAP36	npc	0.31717731948242056	0.041430918382059145	0.5261135591519678	2.0805563461742813e-15	3.954069445610677e-15	57.16800312927831	59.46693487553433	NA	NA	gene_activity
PPP4R3B	npc	0.5131397269705615	0.0955646386220605	0.5719002984154783	2.365207625365496e-100	1.919827656465172e-99	74.15411695677683	73.59818959014332	NA	NA	gene_activity
EFEMP1	npc	0.27075996998087715	-0.007638431046683547	0.48304611562773186	2.0739240841550416e-7	3.111198511242979e-7	51.07568941912771	58.32704718799765	NA	NA	gene_activity
CCDC85A	npc	0.4830002066849853	-0.09668275646075825	0.43289674068425554	5.282051968671848e-87	3.501270987153895e-86	74.05632700958341	79.81309194535244	NA	NA	gene_activity
VRK2	npc	0.3335709273007501	-0.06860084131482214	0.4443418180025728	2.9554897108170134e-62	1.3583387067319817e-61	57.823195775474275	69.09730952979632	NA	NA	gene_activity
FANCL	npc	0.3001171662133783	0.0480663360863719	0.5285692847144436	1.2584136204261142e-18	2.5929803357057796e-18	52.50342264815176	54.81099656357389	NA	NA	gene_activity
BCL11A	npc	0.8484065215467541	0.10842040322606283	0.5678805545669463	3.293087094757544e-88	2.229605772959739e-87	89.72227654997066	87.67077361495265	NA	NA	gene_activity
REL	npc	0.408085395668859	0.037132003662058155	0.529316640963918	2.492203246717365e-18	5.1024973246338974e-18	69.09837668687658	67.95323107870253	NA	NA	gene_activity
PUS10	npc	0.2963676111264244	-0.009958779397573947	0.4850266612230181	5.515862602899299e-6	7.773487136490104e-6	55.2024251906904	61.07199731791132	NA	NA	gene_activity
KIAA1841	npc	0.40251550314352774	0.052129303635741364	0.5385541641149564	1.2088060675413248e-30	3.206579845432901e-30	66.36025816546059	67.32461654513452	NA	NA	gene_activity
C2orf74	npc	0.10012579561869599	-0.0037786562545691904	0.47738248473608835	1.2426123438353283e-16	2.4422005089367773e-16	24.486602777234502	30.83982901684687	NA	NA	gene_activity
USP34	npc	0.6670885729851397	-0.036521569230818396	0.4740556225383772	2.68933282269565e-14	4.9738923393941185e-14	86.31918638763935	87.10921129829855	NA	NA	gene_activity
XPO1	npc	0.7132764452443741	0.08076375810299075	0.5616409190841996	4.1918154442001536e-73	2.2926076834987054e-72	87.02327400743204	87.26007878635488	NA	NA	gene_activity
FAM161A	npc	0.43179435097706864	0.05224778161365434	0.5396808836414704	4.0486030778654816e-32	1.1059260108063979e-31	68.62898494034813	69.99413293102003	NA	NA	gene_activity
CCT4	npc	0.21943618503131507	0.04033524958582607	0.5271531705474547	2.637570954870284e-18	5.3973470156216545e-18	45.619010365734404	44.438856759701615	NA	NA	gene_activity
AC107081.1	npc	0.0030855879507291524	-1.6588266551697834e-4	0.4961220294449129	4.113548862280246e-9	6.549782556975238e-9	0.7138666145120282	1.4961025898918783	NA	NA	gene_activity
TMEM17	npc	0.2919198404054757	0.057541987090538316	0.5359567021423449	9.331763226590493e-29	2.380932390296606e-28	52.34695873264228	53.47414298885257	NA	NA	gene_activity
EHBP1	npc	0.9928829897319437	0.051053155104099135	0.5322775510656383	3.059245848300824e-21	6.692709286359596e-21	94.96381771953844	94.58553348420082	NA	NA	gene_activity
OTX1	npc	0.5046591634281329	0.03223986398661216	0.5214148366111202	2.569239216858016e-10	4.2558566287396943e-10	75.83610404850381	75.40859944681921	NA	NA	gene_activity
WDPCP	npc	0.7059433879815274	-0.2036215590384648	0.37870055773956657	3.530465499348489e-277	3.9507495663776716e-275	86.70056718169373	90.06789036962535	NA	NA	gene_activity
AC016734.1	npc	0.003206420056446114	-8.977958517388234e-4	0.49354572414828773	3.898155695401054e-17	7.767843467056181e-17	0.8018775669861138	2.103763305674294	NA	NA	gene_activity
AFTPH	npc	0.5022983422173755	0.09213141408227904	0.5707824247359602	2.0571709775218157e-97	1.5975356218813663e-96	73.46958732642285	73.21263934288828	NA	NA	gene_activity
AC008074.1	npc	0.07940807609598863	-0.0022396367359887037	0.4753493968177376	9.315231728128152e-23	2.1104424566945482e-22	18.325836104048506	24.834464839493755	NA	NA	gene_activity
SERTAD2	npc	1.0687289008376502	0.059348918107416715	0.538028499093728	7.514573600572781e-29	1.9207338836110513e-28	97.18364952082926	96.33308188751991	NA	NA	gene_activity
SLC1A4	npc	0.4262007674276953	0.06420135034880303	0.5508915326954226	5.955918689088315e-52	2.3162035214359653e-51	70.63367885781342	66.8803956080798	NA	NA	gene_activity
RAB1A	npc	0.5203245000874547	0.052797237685103304	0.5404027719659245	9.68937141682375e-33	2.6802192647092385e-32	75.20046939174652	77.38244908222278	NA	NA	gene_activity
ACTR2	npc	0.34574215698090954	0.046022326519987	0.5330191166355642	2.0487906997011518e-23	4.708649122804574e-23	60.13103852923919	61.796999413293094	NA	NA	gene_activity
SPRED2	npc	0.6237713312310647	-0.02613250355068053	0.48254921139140844	3.0166934522603533e-7	4.4956993023772237e-7	83.77664776061022	86.1788617886179	NA	NA	gene_activity
MEIS1	npc	1.1777853814023336	0.13801273241966716	0.5826579323220127	1.1727361549658649e-129	1.4907295131311463e-128	97.23254449442598	95.38596932361077	NA	NA	gene_activity
WDR92	npc	0.3354177389405449	0.05643012234999556	0.5393036247621293	6.568458029364198e-33	1.8240222429514214e-32	57.85253275963231	59.005950884251114	NA	NA	gene_activity
RP11-474G23.1	npc	0.7731599256811988	0.06707365098491902	0.548210986970635	2.2203451855446103e-45	7.744187664308019e-45	90.4361431644827	89.19202078618724	NA	NA	gene_activity
PNO1	npc	0.3006958627514132	0.04025236272943944	0.527215704149174	1.0563207897499573e-16	2.080369172536029e-16	57.119108155681594	57.84930014248596	NA	NA	gene_activity
CNRIP1	npc	0.31806569113738326	0.04889391874782484	0.5315487327771953	5.46358652729993e-22	1.2167842132970407e-21	56.44435752004694	57.153633392004025	NA	NA	gene_activity
PLEK	npc	0.08066291468086266	0.007658357022827175	0.4838793177794287	2.538298011287268e-11	4.344419839047181e-11	17.377273616272248	22.143994635822647	NA	NA	gene_activity
FBXO48	npc	0.35613835976927044	0.05285549194061673	0.5395969228861639	1.0185798968328872e-32	2.8163649312901557e-32	63.05495795032271	62.87821641103009	NA	NA	gene_activity
PROKR1	npc	0.1423258770795973	-0.027948167819421305	0.46301582516904893	1.44019067471134e-35	4.1977111573858913e-35	31.683942890670842	40.290000838152714	NA	NA	gene_activity
ARHGAP25	npc	0.22017957166926283	-0.07138783880946636	0.43114363191716343	1.3076151774817706e-100	1.0666006027952246e-99	43.02757676510855	57.715195708658115	NA	NA	gene_activity
BMP10	npc	0.007305026604318189	-0.001007449504718999	0.49030212192300787	1.5558461239043419e-21	3.4274385027704695e-21	1.6722080970076276	3.650155058251613	NA	NA	gene_activity
GKN2	npc	0.005845860829364374	-0.005216888451244173	0.48219951868756794	7.298022240116181e-52	2.8337096491398484e-51	1.5939761392528846	5.200737574386053	NA	NA	gene_activity
GKN1	npc	0.009115511429940088	-0.005819246854394236	0.4825645855841373	1.0495142982982684e-42	3.482471315642713e-42	2.386074711519656	5.938311960439193	NA	NA	gene_activity
GFPT1	npc	0.32341570120576024	0.02205667574555925	0.5151275130586176	4.794726552385121e-6	6.771565385490586e-6	59.98435360844905	61.13904953482524	NA	NA	gene_activity
NFU1	npc	0.28415487808517575	0.03563665298270069	0.5186251552234069	9.49139486476944e-9	1.4915904876634517e-8	51.691766086446314	55.41027575224206	NA	NA	gene_activity
AAK1	npc	0.5816696259789189	-0.037142924754566375	0.4774318837815778	3.278772842957023e-11	5.587293717072542e-11	79.31742616858986	83.24532729863381	NA	NA	gene_activity
ANXA4	npc	0.5954075361957261	-0.06003233792533125	0.45881441258092626	1.1508669148041579e-33	3.239700123796498e-33	82.59338939956973	85.43709663900762	NA	NA	gene_activity
SNRNP27	npc	0.07445620269998239	-0.007686235301376576	0.47433385587966587	1.1064310966583708e-24	2.603544124552639e-24	18.364952082925875	24.54111139049535	NA	NA	gene_activity
MXD1	npc	0.6077545067154009	0.07232088623500665	0.5564468762402525	8.34243120337753e-62	3.807811346014597e-61	81.66438490123215	82.65442963707987	NA	NA	gene_activity
AC019206.1	npc	0.0019130541720990002	-6.950530658655061e-4	0.4963723605627724	8.17810251773344e-10	1.3343678247930243e-9	0.4987287306864855	1.2278937222361914	NA	NA	gene_activity
ASPRV1	npc	0.013657646234663966	-0.004301936510168842	0.47960403407014546	3.861195965453663e-44	1.313373675475948e-43	3.5986700567181695	7.81996479758612	NA	NA	gene_activity
PCBP1	npc	0.3462237746008226	0.05098518460960899	0.538838878673305	1.132886866595325e-31	3.0693652741719638e-31	62.693135145707025	61.637750398122535	NA	NA	gene_activity
TIA1	npc	0.3414911073193665	0.04742020193629953	0.5345893128759157	1.4042466936115703e-25	3.369616900379336e-25	60.473303344416195	61.12647724415389	NA	NA	gene_activity
PCYOX1	npc	0.35137975258712656	0.05104370886911325	0.5352291358373429	2.1908534818300894e-26	5.341445594195049e-26	60.02346958732643	62.371134020618555	NA	NA	gene_activity
SNRPG	npc	0.2717088752816791	0.043813115120945045	0.5310365322129069	8.098875279300893e-22	1.7974540020991025e-21	53.34441619401525	53.26041404743944	NA	NA	gene_activity
TGFA	npc	0.3008886540909371	-0.1450555711447835	0.3926860385511233	5.808903433892088e-227	2.997604857505091e-225	55.80872286328965	68.60699019361327	NA	NA	gene_activity
ADD2	npc	0.620864087272688	-0.05363875816469921	0.46876565645249807	4.660189164629014e-20	9.921580586815447e-20	81.4003520438099	85.70949627022043	NA	NA	gene_activity
FIGLA	npc	0.15089121467521166	0.004954525846529223	0.4793018880500422	1.6692728953853929e-12	2.9558402349703656e-12	30.305104635243495	38.50054479926243	NA	NA	gene_activity
CLEC4F	npc	0.01778796717540061	-0.007364888625304131	0.47410761570994886	9.87386103711843e-57	4.135354036971447e-56	4.508116565617055	9.906965049031934	NA	NA	gene_activity
CD207	npc	0.007884232507764457	-0.004125514459179278	0.48489385672093316	4.777982771611472e-37	1.4273041215916155e-36	2.0633678857813416	5.137876121029252	NA	NA	gene_activity
VAX2	npc	0.5619663813878208	-0.029901225343018534	0.4769754528299112	1.2815998159589454e-11	2.212147897234509e-11	80.5789164873851	81.43491744195792	NA	NA	gene_activity
ATP6V1B1	npc	0.27526603605425887	-0.09533708026719995	0.42283494933864374	2.36863698644201e-120	2.6476363710964305e-119	50.91922550361823	65.09513033274663	NA	NA	gene_activity
AC007040.11	npc	0.6188308365403693	0.01766305195929274	0.5155587117286284	4.804567016267526e-6	6.784981949452879e-6	79.6694699784862	83.12379515547732	NA	NA	gene_activity
ANKRD53	npc	0.21095408263600965	-0.0015965670690256673	0.4836556737848667	2.0034356244112945e-7	3.0074937224092676e-7	41.443379620575	49.01097980051966	NA	NA	gene_activity
NAGK	npc	0.3346080879263251	0.020159645612106647	0.5138178748581448	3.186244106230691e-5	4.339610006974984e-5	61.5000977899472	63.12128069734305	NA	NA	gene_activity
MPHOSPH10	npc	0.3111928495667132	0.04852542889356193	0.5303478798482106	1.8465103601454752e-20	3.9681346276553805e-20	55.37844709563857	57.68166960020116	NA	NA	gene_activity
PAIP2B	npc	0.4376423076303002	0.0384670155462965	0.5298047710707912	9.560353548481902e-19	1.975237862589057e-18	69.75356933307256	71.99312714776632	NA	NA	gene_activity
ZNF638	npc	0.5947191437496714	0.027940218385070437	0.5203989247908836	2.030389759668709e-9	3.2670921417595134e-9	82.18267162135733	82.27726091693907	NA	NA	gene_activity
DYSF	npc	0.6447471112704362	-0.11667313731959994	0.43265576768157565	5.405812778717061e-87	3.582115260787264e-86	83.06278114609819	86.01961277344732	NA	NA	gene_activity
CYP26B1	npc	0.4568867949444798	-0.0618070362586699	0.455239247847363	5.640748387294958e-40	1.7727684936340846e-39	71.6995892822218	75.21582432319168	NA	NA	gene_activity
EXOC6B	npc	0.7121092854314546	-0.051726489432093015	0.4701540015857856	2.016248821901458e-18	4.1348358162725355e-18	85.25327596323098	88.13175760623587	NA	NA	gene_activity
SPR	npc	0.21016532041569988	0.05582905275019176	0.5310467570858534	9.022243265448522e-25	2.127548994962343e-24	40.240563270095834	39.90445059089766	NA	NA	gene_activity
EMX1	npc	0.5459076996263859	-0.04162802301624202	0.4704323332825655	3.3675025804586515e-18	6.87408115394096e-18	78.03637786035596	81.47682507752913	NA	NA	gene_activity
RAB11FIP5	npc	0.4736760244225226	-0.07806102822343647	0.4431811146047528	4.973552461256075e-63	2.310358942998129e-62	74.07588499902211	77.95239292599112	NA	NA	gene_activity
NOTO	npc	0.10198541656053917	-0.00807680490398055	0.46230942578539685	5.844588984447421e-43	1.9474467711811336e-42	22.325444944259733	32.264688626267706	NA	NA	gene_activity
SMYD5	npc	0.24650745435941918	0.04431479064953178	0.5215135793771354	9.295891310673875e-12	1.6104092800253342e-11	45.57011539213769	48.361411449166035	NA	NA	gene_activity
PRADC1	npc	0.5121591203714687	0.05545369163258934	0.5434274492111505	1.5981153898407367e-37	4.824622681151506e-37	77.28339526696656	77.44111977202246	NA	NA	gene_activity
CCT7	npc	0.5064602747088023	0.04102586361517263	0.5308282542147827	1.0808365122446186e-19	2.282326140930834e-19	78.07549383923332	78.67320425781578	NA	NA	gene_activity
FBXO41	npc	0.2705840812557633	-0.11764069682467343	0.4044742167062933	7.103397639149375e-183	2.0242142714480175e-181	51.408175239585375	65.68602799430056	NA	NA	gene_activity
EGR4	npc	0.18911794341078877	-0.03178322074603887	0.4525688388853943	3.6798407767963476e-51	1.4117632594955016e-50	38.235869352630544	51.18598608666499	NA	NA	gene_activity
ALMS1	npc	0.4867288937322046	0.05114291524233522	0.5370876407096198	5.106410704269648e-28	1.2845995809339118e-27	71.56268335615098	74.14717961612605	NA	NA	gene_activity
C2orf78	npc	0.014115362053871249	-0.0035958501676277583	0.4826604985807057	3.3167769008486065e-34	9.438125584000485e-34	3.6475650303148837	7.237448663146425	NA	NA	gene_activity
ACTG2	npc	0.0580552778987161	-0.030618577103978854	0.43893238482903923	9.03845712233095e-132	1.172116063930405e-130	13.221200860551535	26.66582851395524	NA	NA	gene_activity
TET3	npc	0.8281810847900724	0.031324365779472174	0.5207961211479338	1.0793330117561104e-9	1.7530360617392339e-9	91.59006454136515	90.72164948453609	NA	NA	gene_activity
BOLA3	npc	0.2310116637499207	-0.012035630717774887	0.4819725449498119	1.878905918004066e-8	2.9261866286726345e-8	47.369450420496776	52.67789791299975	NA	NA	gene_activity
MOB1A	npc	0.31605998109179906	0.043329921184846576	0.5277053895022529	3.5423788839541654e-17	7.067372294619693e-17	56.679053393311165	59.2532059341212	NA	NA	gene_activity
MTHFD2	npc	0.42011830411225176	0.06208158393273511	0.5470984511255909	8.862639020292071e-45	3.04948880022798e-44	67.30882065323685	68.01190176850223	NA	NA	gene_activity
RP11-287D1.3	npc	0.25993598689798214	-0.09892187311056488	0.41635709890511813	1.1812424056138965e-141	1.7651288430174946e-140	49.5892822217876	64.44556198139301	NA	NA	gene_activity
SLC4A5	npc	0.220265840734884	-0.09575384068161799	0.4147811939481276	2.3563135180089194e-151	4.042670884170514e-150	43.770780363778606	59.70999916184729	NA	NA	gene_activity
DCTN1	npc	0.37525144823780227	-0.05632569447848751	0.454288801851929	4.9217109482769205e-42	1.6108373378036145e-41	65.7246235087033	71.5950046098399	NA	NA	gene_activity
WDR54	npc	0.29843204546568997	0.045132422080449874	0.525982252522052	1.5580038541729612e-15	2.973448191172867e-15	52.992372384118916	56.69264940072081	NA	NA	gene_activity
RTKN	npc	0.29242234465344935	-0.04461269550353952	0.4563021285128258	9.92891550251619e-40	3.106724283610116e-39	54.27342069235282	64.51680496186405	NA	NA	gene_activity
INO80B-WBP1	npc	0.49929691142385463	-0.03223894323654858	0.47647221490976466	4.358551399678395e-12	7.629667398733978e-12	77.12693135145707	80.65962618389071	NA	NA	gene_activity
CCDC142	npc	0.4389413138311442	0.01851186567503632	0.5143031137233892	2.3337308697760835e-5	3.200604874350717e-5	72.68726774887541	74.24356717793982	NA	NA	gene_activity
LBX2	npc	0.2275041392239869	-0.04606441486234822	0.4519951948260815	2.897622929735005e-50	1.0977130303802124e-49	44.36729904165852	55.51504484117006	NA	NA	gene_activity
PCGF1	npc	0.3291105871531415	0.04646955801481678	0.5294532505940712	4.0084472768387647e-19	8.354531893622618e-19	57.38314101310385	60.24641689715866	NA	NA	gene_activity
TLX2	npc	0.15586816238631318	-0.03443816208504474	0.44731522130075696	1.223010811423689e-66	6.027004540511742e-66	32.14355564247995	45.77990109798005	NA	NA	gene_activity
DQX1	npc	0.03590985900749165	-0.009840771151765161	0.4687860037447542	4.6264373776499405e-52	1.8009381693454987e-51	9.22159202034031	15.991953733970329	NA	NA	gene_activity
LOXL3	npc	0.5717295896378656	0.07217040505560995	0.5534574573895734	7.548826634694009e-56	3.1163746681133668e-55	78.59378055935849	78.70253960271562	NA	NA	gene_activity
DOK1	npc	0.5433659657338078	0.06688065563194201	0.5513486316448006	8.601050115554417e-52	3.3364034518350225e-51	76.82378251515745	77.08909563322437	NA	NA	gene_activity
M1AP	npc	0.16650242322283493	-0.05047556969231348	0.43957619118786273	9.714234540272248e-84	6.189950025837585e-83	35.761783688636804	49.065459726762214	NA	NA	gene_activity
HK2	npc	0.45908742368688077	-0.07117508028008707	0.4453084660161205	1.4004872116261858e-58	6.069692073190164e-58	72.53080383336594	77.89791299974856	NA	NA	gene_activity
POLE4	npc	0.16716264447315368	0.038214517045651514	0.516676620242383	1.1454835678520682e-8	1.7949093130935608e-8	35.067475063563464	35.87293604894812	NA	NA	gene_activity
TACR1	npc	0.32482071423924197	-0.08660644724949984	0.434658336710615	5.14409201752799e-86	3.365030177245978e-85	54.2440837081948	66.71276506579498	NA	NA	gene_activity
EVA1A	npc	0.20287224763750172	-0.08148267472217718	0.42083036607110613	9.747906537175657e-134	1.3101791519163423e-132	40.61216506943086	56.776464671863216	NA	NA	gene_activity
GCFC2	npc	0.11190089989187582	-0.03702203014018268	0.44957537516513685	2.3003161026905321e-69	1.1858177134961881e-68	25.738314101310383	36.7027072332579	NA	NA	gene_activity
LRRTM4	npc	0.8674219455762184	-0.034009454135053185	0.48458898133594724	6.234934659086322e-6	8.767643026780124e-6	89.88851946019949	91.69809739334507	NA	NA	gene_activity
REG3G	npc	0.003558155870622495	-2.5110391776678436e-4	0.4957834017338401	2.046362056337324e-9	3.292261190548676e-9	0.8409935458634853	1.6930684770765234	NA	NA	gene_activity
REG1B	npc	0.0037959938916709737	-0.0032389970698373416	0.4902364020131861	7.510642366987456e-28	1.882054161630685e-27	0.9583414824955995	2.9251529628698347	NA	NA	gene_activity
REG1A	npc	0.0033235745519345395	-0.0014797743752250577	0.4935760709154895	1.310264389050434e-16	2.5728663609518526e-16	0.8507725405828281	2.145670941245495	NA	NA	gene_activity
REG3A	npc	0.003969054251719147	-0.0016500207124570399	0.49458170458688866	7.979447400176927e-12	1.3854830261865777e-11	1.0659104244083708	2.158243231916855	NA	NA	gene_activity
CTNNA2	npc	1.430044086238043	-0.1354026310370715	0.429336734990784	2.8040550391442463e-95	2.0995146350147813e-94	98.6993937023274	98.8307769675635	NA	NA	gene_activity
LRRTM1	npc	0.375733970346685	0.1105618883142594	0.5767623525440131	2.332721015298444e-121	2.6370868276804604e-120	60.33639741834539	56.047271812924315	NA	NA	gene_activity
SUCLG1	npc	0.31640777291974714	0.06193488486733972	0.5453605608216998	4.143893001954099e-44	1.4085700461761722e-43	56.74750635634657	54.702036711088766	NA	NA	gene_activity
DNAH6	npc	0.307004668282789	-0.05247920869589723	0.4535195246223383	1.3666947922368184e-44	4.687188974959571e-44	56.04341873655388	64.69281703126309	NA	NA	gene_activity
AC022210.1	npc	0.0045549190962947544	-0.002778674527681862	0.4904776188555214	2.2540533539657707e-24	5.275348226723556e-24	1.2223743399178564	3.1430726678400807	NA	NA	gene_activity
TMSB10	npc	0.2920118933108162	0.0860560534171049	0.5636578746529096	1.0745741787324359e-88	7.335312908215007e-88	53.10972032075103	48.3111222864806	NA	NA	gene_activity
KCMF1	npc	0.5100493508353278	0.06000548438194597	0.5450671274588648	1.7648136432592328e-40	5.593209699296842e-40	74.57461372970859	74.36090855753919	NA	NA	gene_activity
TCF7L1	npc	1.2479354393427535	0.05656280544237524	0.5365423004919923	9.136802634632682e-27	2.2427106799660923e-26	98.02464306669275	97.22152376162937	NA	NA	gene_activity
TGOLN2	npc	0.2261359451475806	0.027658495156696244	0.5154974710918048	9.652027990412306e-7	1.4077670465037908e-6	47.14453354195189	48.424272902522844	NA	NA	gene_activity
RETSAT	npc	0.21455968023537195	-0.0062315967009309026	0.48683655594280845	3.292918962784278e-5	4.483425550926097e-5	45.178955603363974	49.903612438186244	NA	NA	gene_activity
SH2D6	npc	0.48228590108230207	0.02166466189014632	0.5146111713183322	1.580281235589239e-5	2.182762771770477e-5	73.34246039507138	75.34573799346241	NA	NA	gene_activity
MAT2A	npc	0.4130687192281465	0.0533332633801506	0.5404546360459138	2.6196668899917387e-33	7.324697470767188e-33	69.46997848621162	69.78040398960691	NA	NA	gene_activity
VAMP8	npc	0.25626137762160706	-0.004238990786112784	0.485268267389173	5.84069504688147e-6	8.221964992143605e-6	49.51105026403286	57.05305506663314	NA	NA	gene_activity
AC016753.1	npc	0.0060060916629127315	-0.0011652314417096975	0.4926586621197579	2.9312552217190915e-15	5.554382873042483e-15	1.4961861920594561	2.9880144162266364	NA	NA	gene_activity
VAMP5	npc	0.09238920994329898	-0.0026811964651887316	0.47446360521430325	3.417081130383277e-22	7.644299083120451e-22	21.259534519851357	28.216411030089684	NA	NA	gene_activity
USP39	npc	0.5837672557766944	0.050720336679594635	0.5401841461504898	3.2250469956904053e-32	8.825348414226842e-32	81.4688050068453	81.20861620987344	NA	NA	gene_activity
SFTPB	npc	0.04775562887041386	-0.00869115602131227	0.4673837699964705	1.5591597176049626e-49	5.8410574412212245e-49	11.333854879718364	18.686614701198557	NA	NA	gene_activity
GNLY	npc	0.02800411540326183	-0.013402040163296436	0.46387428828941984	1.6506929420655572e-75	9.319771177155282e-75	7.23645609231371	14.84787528287654	NA	NA	gene_activity
POLR1A	npc	0.45016419823053466	0.051093866928624	0.5379421122363034	2.034475881466191e-29	5.262267898055455e-29	69.47975748093096	71.34774955996983	NA	NA	gene_activity
PTCD3	npc	0.3584439477671456	0.0479482874155972	0.5365595885186554	3.5260860356358284e-28	8.900786686583457e-28	62.19440641502053	62.744111977202245	NA	NA	gene_activity
IMMT	npc	0.35870592302620186	0.03003337506810355	0.5222344861957494	2.7905250630144845e-11	4.767924921100147e-11	64.60003911597887	65.58544966892967	NA	NA	gene_activity
REEP1	npc	0.4553398511167694	-0.12824435088142666	0.4115340119927801	5.769411853111442e-150	9.763884001879933e-149	71.1519655779386	79.82147347246669	NA	NA	gene_activity
KDM3A	npc	0.5729834502582636	0.1321502538614267	0.5988733042427297	4.927578881833961e-187	1.4916784764019858e-185	79.18052024251907	75.34154722990529	NA	NA	gene_activity
CHMP3	npc	0.2761563136286979	0.04805367592955409	0.5303058697590026	3.690566167449982e-21	8.059685066268632e-21	50.72364560923137	51.6679238957338	NA	NA	gene_activity
RNF103-CHMP3	npc	0.6529125702065195	0.06263647231499203	0.5461785178722501	7.065301382273878e-42	2.304088707162956e-41	85.40973987874047	84.39778727684184	NA	NA	gene_activity
RNF103	npc	0.3172713657835097	0.05372101941398949	0.5392825787360707	6.922607868937554e-33	1.9212961702851768e-32	59.28026598865637	58.306093370212054	NA	NA	gene_activity
CD8A	npc	0.260341148640393	-0.0016704965691655693	0.48614792816698493	1.8626645890480305e-5	2.5651559699424586e-5	47.96596909837669	55.867068979968145	NA	NA	gene_activity
CD8B	npc	0.06881435073071654	-0.046107742239770766	0.42224765435677203	6.696604167349572e-187	2.0210554304460016e-185	14.991198904752592	32.13058419243986	NA	NA	gene_activity
RGPD1	npc	0.01180869147181508	-6.744628825404563e-4	0.4887987889750641	4.0108332597831073e-19	8.358630226158162e-19	3.0901623313123414	5.4144665157991785	NA	NA	gene_activity
KRCC1	npc	0.24308894812087786	0.0443380027124575	0.5216026279800423	7.014525752537558e-12	1.219749790177177e-11	45.178955603363974	48.00938731036795	NA	NA	gene_activity
SMYD1	npc	0.11083946442891482	-0.03786532339957119	0.44001408417849797	2.5366366750063044e-96	1.9344282515103593e-95	24.18345394093487	38.2239544044925	NA	NA	gene_activity
FABP1	npc	0.007867190095170604	-0.003927449073289456	0.4851609267139629	1.1348637469146998e-36	3.364892970347411e-36	1.994914922745942	5.012153214315648	NA	NA	gene_activity
THNSL2	npc	0.03925300351165735	-0.03029344857333789	0.44599033185191933	4.023068984054664e-125	4.798533598406279e-124	9.778994719342851	21.10049451009974	NA	NA	gene_activity
FOXI3	npc	0.14787647908670568	-0.012097295397828917	0.4710949644726032	3.4578978741571714e-22	7.730400421474376e-22	32.603168394289064	40.72164948453608	NA	NA	gene_activity
TEX37	npc	0.008002289119093545	-0.005055939303473842	0.48179470182901707	3.2463642036289817e-50	1.227959144931365e-49	1.8775669861138273	5.582097058083983	NA	NA	gene_activity
EIF2AK3	npc	0.6327967634710125	0.08008591136314758	0.5585063295774814	2.945883055032074e-66	1.4428090625321828e-65	82.71073733620183	82.28983320761043	NA	NA	gene_activity
RPIA	npc	0.3369472575984625	0.02352111734025114	0.5157457797748751	2.20449247529751e-6	3.165233591541202e-6	62.272638372775276	63.678652250440024	NA	NA	gene_activity
RP11-407P15.2	npc	0.006568791448683574	-6.743261068797761e-4	0.4947091917452269	2.401630010973728e-8	3.7248359564420844e-8	1.8873459808331703	2.967060598441036	NA	NA	gene_activity
TEKT4	npc	0.09588703188068146	-0.04406731604598044	0.4373343703772407	1.065015333370134e-111	1.0293081235031393e-110	21.249755525132016	34.9090604308105	NA	NA	gene_activity
MAL	npc	0.17770981231693075	-0.023582567467551774	0.4575588494099236	2.525294436502932e-43	8.462540356780266e-43	34.32427146489341	46.362417232419745	NA	NA	gene_activity
MRPS5	npc	0.25225689360745285	0.04201085677767613	0.5247727525061266	5.4907143422706624e-15	1.0315934633436081e-14	47.54547232544494	48.85173078534909	NA	NA	gene_activity
ZNF514	npc	0.34306727722458225	0.04258181758480534	0.530663482128963	2.324373214914064e-20	4.980549706096519e-20	61.82280461568551	61.93110384712095	NA	NA	gene_activity
ZNF2	npc	0.22693702315764652	0.030614262996497138	0.5169249576124716	9.194031406757127e-8	1.3960657995974632e-7	47.07608057891648	48.90201994803453	NA	NA	gene_activity
AC092835.2	npc	0.25070495595733017	-0.008930709695857408	0.48599059831333774	1.4798457691552657e-5	2.0460226192686703e-5	50.09778994719343	54.74394434665996	NA	NA	gene_activity
PROM2	npc	0.0382637474804448	-0.02719370550200926	0.4391091521866483	3.5568675747045426e-156	6.640041726386109e-155	8.957559162918052	21.921884167295282	NA	NA	gene_activity
KCNIP3	npc	0.49899045272261944	-0.026270260957906966	0.48390838387617124	1.9812295526655725e-6	2.850835184536989e-6	70.32075102679445	76.42276422764228	NA	NA	gene_activity
TRIM43	npc	0.0014511876375546896	-5.459302019403581e-4	0.49672250406261453	1.2821111699466786e-9	2.0771348022910034e-9	0.3813807940543712	1.0393093621657867	NA	NA	gene_activity
ANKRD36C	npc	0.1689047256758436	-0.011815098952276393	0.4810564024810304	5.236770962826341e-10	8.605118034032164e-10	37.67846665362801	43.00561562316654	NA	NA	gene_activity
GPAT2	npc	0.04445072646748789	-0.010083588791803391	0.461669029083604	1.4152660081329484e-67	7.081307112785782e-67	10.580872286328965	19.072164948453608	NA	NA	gene_activity
ADRA2B	npc	0.16463290986850743	-0.02368942531389287	0.45437309045887314	2.654924409135681e-50	1.0065367206999168e-49	32.66184236260513	45.86371636912246	NA	NA	gene_activity
ASTL	npc	0.0452928107035092	-0.03619462448123863	0.4314901936378652	3.187037570033234e-172	7.648506187649637e-171	11.21650694308625	25.819294275416983	NA	NA	gene_activity
DUSP2	npc	0.11421986606602665	-0.018739594407944718	0.46007195515619076	4.1106907950111186e-44	1.3975226138560585e-43	26.452180715822415	36.488978291844774	NA	NA	gene_activity
TMEM127	npc	0.48499786587785965	0.02572550989309863	0.5201167736225261	2.937471451302199e-9	4.700095898344325e-9	75.02444748679837	76.97594501718214	NA	NA	gene_activity
CIAO1	npc	0.47582724216222344	0.0749421179539288	0.5556184320354457	5.9049341849994554e-61	2.6580877747119583e-60	71.12262859378056	73.22102087000252	NA	NA	gene_activity
ITPRIPL1	npc	0.06835997172717416	-0.005882103327869412	0.47108276019539497	7.440154413566076e-32	2.0232141401204457e-31	16.829649911989048	23.84125387645629	NA	NA	gene_activity
NEURL3	npc	0.1272247079277407	-0.04000910273065511	0.44614256566167515	1.404578802016567e-73	7.74364936544921e-73	29.229415216115783	41.15329813091945	NA	NA	gene_activity
ARID5A	npc	0.41407222138146127	0.036315977147988454	0.5252550161177603	5.244835594589774e-14	9.634960823446805e-14	66.40915313905731	68.73690386388401	NA	NA	gene_activity
FER1L5	npc	0.1738210414677228	-0.054838391665585434	0.4386102583006994	3.000146832835538e-85	1.9421490010806332e-84	36.91570506551927	50.39393177436929	NA	NA	gene_activity
CNNM4	npc	0.41676032581674954	-0.06973176315042984	0.4476928940927905	4.424608663287693e-54	1.7783248580312258e-53	69.27439859182476	74.52015757270975	NA	NA	gene_activity
CNNM3	npc	0.5340802389898963	0.04153075861949401	0.53246726036664	1.1515966825397728e-21	2.547324188729565e-21	76.76510854684139	79.44011398876876	NA	NA	gene_activity
ANKRD23	npc	0.5416624900839718	0.030616208716122806	0.5252989256973933	9.30871451917704e-14	1.7012596064546053e-13	76.94113045178955	79.56583689548236	NA	NA	gene_activity
SEMA4C	npc	0.43961862589353407	0.06802446640550108	0.551567839396892	5.276661172610444e-53	2.08501912115111e-52	71.63113631918638	69.1517894560389	NA	NA	gene_activity
FAM178B	npc	0.5621470789159118	-0.18342402135734526	0.3884176745604653	7.568072888380061e-236	4.3949983633715e-234	77.57676510854684	84.46483949375576	NA	NA	gene_activity
FAHD2B	npc	0.04918581277218013	5.059823292250035e-4	0.4777282411712054	6.430695832900059e-25	1.520753060614226e-24	11.99882652063368	17.28689967312044	NA	NA	gene_activity
ANKRD36	npc	0.26220497127491	0.04599613991268889	0.5259806009694278	4.483837609526074e-16	8.667012260470633e-16	48.5624877762566	51.25722906713604	NA	NA	gene_activity
ACTR1B	npc	0.36285599331470775	-0.015141290705186106	0.4856749509529852	1.9339811474491907e-5	2.6609774453298633e-5	64.39468022687268	68.83329142569777	NA	NA	gene_activity
ZAP70	npc	0.09491561283505537	-0.0032754268173877943	0.4682524006157513	5.4667081475872205e-34	1.549613769628431e-33	19.557989438685702	28.0110636157908	NA	NA	gene_activity
VWA3B	npc	0.7797526815093071	0.20154175314071054	0.6234482986901524	4.062834598616782e-288	5.089786312569037e-286	87.77625660082144	80.51714022294863	NA	NA	gene_activity
CNGA3	npc	0.37496459513777103	0.04806911429627592	0.5325120121151672	9.803616573767605e-23	2.220584927596963e-22	62.72247212986505	60.904366775626514	NA	NA	gene_activity
INPP4A	npc	0.44001141869915783	-0.053270594910575286	0.46332332336713533	1.9059713142188263e-27	4.7414815296521545e-27	69.92959123802073	74.61654513452352	NA	NA	gene_activity
COA5	npc	0.2779790018144324	0.0610329815476604	0.5408528180069496	2.4030578637865072e-37	7.2240431012320315e-37	51.00723645609231	50.35202413879809	NA	NA	gene_activity
UNC50	npc	0.2543988098562909	0.049203299802195066	0.5342969696197756	2.9954787218420575e-27	7.417570942363494e-27	48.943868570310975	48.45360824742268	NA	NA	gene_activity
MGAT4A	npc	0.4089931233853056	0.033021213136968985	0.5244342989662363	3.6599945933070857e-13	6.591034472840054e-13	69.07881869743791	69.34037381610929	NA	NA	gene_activity
KIAA1211L	npc	0.3938673092195187	-0.053417148829669414	0.45949532149975797	1.928918403597688e-33	5.406997703526927e-33	64.84451398396244	70.91191015002933	NA	NA	gene_activity
TSGA10	npc	0.530707341919354	-0.02228038072824534	0.48404276821333464	2.653580475051506e-6	3.7944486347847054e-6	78.47643262272639	80.47523258737742	NA	NA	gene_activity
RP11-111H13.1	npc	0.7130172524818045	0.0500500396585728	0.5393148167974066	8.623940718294515e-31	2.2943805952679105e-30	85.967142577743	86.75299639594334	NA	NA	gene_activity
LIPT1	npc	0.19913548910967538	0.03014941199874452	0.5190710559902896	5.9419853708688e-10	9.74785098026154e-10	42.910228828476434	43.04333249518062	NA	NA	gene_activity
RP11-38C17.1	npc	0.37025937754342964	0.04252737823916036	0.5309136349774946	2.1623324272194807e-20	4.63682846568897e-20	65.02053588891063	65.55611432402983	NA	NA	gene_activity
LYG2	npc	0.014568214940065868	-0.00864607680965046	0.472881007985761	5.923273546748945e-68	2.98244908437038e-67	3.569333072560141	9.165199899421674	NA	NA	gene_activity
LYG1	npc	0.01928297030407493	-0.003565587030380294	0.48078273447379477	2.982011937993441e-34	8.490379615907855e-34	4.850381380794054	8.884418741094628	NA	NA	gene_activity
TXNDC9	npc	0.436261699913734	0.06577340167631379	0.5521925791339186	4.172523375261999e-54	1.6780232810790181e-53	72.42323489145316	70.29167714357555	NA	NA	gene_activity
REV1	npc	0.48720698967885195	0.04969157907849708	0.5391008895057526	6.805356479789245e-31	1.813214228476752e-30	74.79953060825348	74.24775794149694	NA	NA	gene_activity
LONRF2	npc	0.29932701781479065	0.040965135208114956	0.5277116309778029	1.4606378012552793e-17	2.9403177729362216e-17	54.605906512810485	54.62241220350348	NA	NA	gene_activity
CHST10	npc	0.3342105802923049	0.06451835173096593	0.5398400699550153	6.032714246529803e-34	1.7066558028210075e-33	58.25347154312537	57.43022378677395	NA	NA	gene_activity
NMS	npc	0.020308461706668786	-0.0074233710741082	0.4766058103539252	3.381967994058503e-45	1.1746367998892993e-44	5.173088206532368	10.053641773531137	NA	NA	gene_activity
PDCL3	npc	0.33547820801139927	0.04315626860645144	0.53217592115614	2.4215153172604504e-22	5.432386935973749e-22	61.382749853315076	60.87503143072668	NA	NA	gene_activity
NPAS2	npc	0.5669492824735063	0.017270389028942734	0.514016696385598	3.594537294107879e-5	4.887677545316052e-5	74.77997261881478	78.45947531640265	NA	NA	gene_activity
RPL31	npc	0.23284395002449554	0.04336001649997015	0.5268289006890343	8.953105730583853e-18	1.8103432448228583e-17	45.354977508312146	45.63322437348084	NA	NA	gene_activity
TBC1D8	npc	0.6933783982500096	-0.023291036710901714	0.4846275920134882	6.491494976761676e-6	9.122625119381672e-6	87.20907490709955	87.7252535411952	NA	NA	gene_activity
CNOT11	npc	0.31388257264400615	0.025037648075770136	0.517168344422833	1.9610135256390151e-7	2.944698712190241e-7	59.01623313123411	60.200318498030335	NA	NA	gene_activity
CREG2	npc	0.2322210350050174	-0.00784237695691889	0.4775491849993516	2.2806616375870222e-12	4.022356929262962e-12	43.976139252884806	53.453189171066974	NA	NA	gene_activity
RFX8	npc	0.28409012198575806	-0.061165799718387204	0.4463559069185269	1.6737886146880448e-59	7.3631173621844435e-59	50.84099354586349	63.35177269298467	NA	NA	gene_activity
MAP4K4	npc	0.7211828730364407	-0.09160890078846584	0.44367825858258625	2.7588712192807992e-61	1.24838609306802e-60	86.55388226090358	90.3905791635236	NA	NA	gene_activity
IL1R2	npc	0.05648294602268515	-0.025525148254487318	0.4479162819532607	5.045576062142754e-99	4.018505780960476e-98	13.886172501466849	25.232587377420167	NA	NA	gene_activity
IL1R1	npc	0.159501009441861	-0.0918971740442143	0.4123446395101582	3.1498339050470206e-174	7.784310366579603e-173	33.248582045765694	50.008381527114246	NA	NA	gene_activity
IL1RL2	npc	0.0972842421919567	-0.014360713648899334	0.45793155729872087	3.055663171810167e-54	1.2308544938177294e-53	20.94660668883239	31.514541949543208	NA	NA	gene_activity
IL1RL1	npc	0.038274183662905366	-0.00276499188489443	0.47595882998143557	3.4159374612738755e-34	9.71751760798548e-34	8.898885194601995	14.286312966222445	NA	NA	gene_activity
IL18R1	npc	0.1997615720649517	0.029989597584864885	0.5126042357152951	3.9829444176474384e-5	5.406587832569124e-5	41.17934676315274	42.85893889866734	NA	NA	gene_activity
IL18RAP	npc	0.031179662212369678	-0.00945366398200399	0.4676953478983718	7.191636199080052e-60	3.1875879272246454e-59	7.930764717387053	14.86463833710502	NA	NA	gene_activity
SLC9A4	npc	0.10243269752800215	-0.009268030910919503	0.4733858257409861	1.8133468379977737e-23	4.1737988983218926e-23	22.345002933698417	28.953985416142817	NA	NA	gene_activity
POU3F3	npc	0.4659394328748269	0.10027649007522738	0.5799830276944639	1.4048773350303069e-124	1.6578051917339267e-123	74.75063563465676	69.07635571201072	NA	NA	gene_activity
MRPS9	npc	0.3310985539215438	-0.0352138026676827	0.4690928667302928	2.0322275994028058e-20	4.3611227701470033e-20	60.87424212790925	66.63733132176682	NA	NA	gene_activity
GPR45	npc	0.006503536811225854	-8.515277025589203e-4	0.49129801840077153	3.5779791205931966e-19	7.472975369937705e-19	1.5450811656561707	3.3148939736820053	NA	NA	gene_activity
C2orf49	npc	0.19999485898169064	0.04039996283061689	0.5237458125764315	6.449610944206614e-15	1.2093551764817053e-14	41.19890475259143	41.262257983404574	NA	NA	gene_activity
NCK2	npc	0.5437500478542753	-0.050595509970505215	0.4652586582216019	1.5436114155657107e-24	3.621151311583251e-24	78.03637786035596	80.55904785851983	NA	NA	gene_activity
C2orf40	npc	0.0805525796633205	-0.023207968966276138	0.4537238643026662	4.475589662823991e-69	2.295886440736314e-68	18.69743790338353	29.24733886514123	NA	NA	gene_activity
UXS1	npc	0.4932108012600441	0.025637983988920365	0.517951061520491	1.1239126279644375e-7	1.7012854803878432e-7	72.18853901818893	75.45050708239042	NA	NA	gene_activity
RGPD3	npc	0.008484502774497004	-0.00447839183470336	0.48010708347560044	2.5467048730421888e-53	1.0113200631205614e-52	2.2002738118521417	6.265191517894561	NA	NA	gene_activity
RGPD4	npc	0.00466712740199996	-0.004370544617506573	0.4860409583739398	2.5799080712262963e-39	8.022040098463409e-39	1.378838255427342	4.199145084234347	NA	NA	gene_activity
SLC5A7	npc	0.056964591159692525	-0.02610154364814509	0.4523134424597344	7.316791811192969e-86	4.7800320133536485e-85	13.768824564834736	24.063364344983658	NA	NA	gene_activity
SULT1C3	npc	0.015692485151438382	-0.005961816061931181	0.4775711121266862	3.8969948673538763e-51	1.4921999377705087e-50	3.569333072560141	8.213896571955411	NA	NA	gene_activity
SULT1C2	npc	0.034162089210088474	-0.031466300576763855	0.43644992091644763	1.2879130056800298e-176	3.2763651545517896e-175	7.7840797965969095	21.217835889699103	NA	NA	gene_activity
SULT1C4	npc	0.06922952461338161	-0.002412293871969437	0.4738678967397827	1.006434932598769e-26	2.469168299351506e-26	16.66340700176022	23.262928505573715	NA	NA	gene_activity
GCC2	npc	0.2304124342187064	-0.0031105230671734374	0.4848382530832029	2.357678767681825e-6	3.3812803926455667e-6	46.76315274789752	53.608247422680414	NA	NA	gene_activity
LIMS1	npc	0.5598274515111574	-0.06148784704109589	0.4554144763513483	2.916868907863754e-39	9.062722161244442e-39	80.22687267748876	81.96295365015506	NA	NA	gene_activity
RANBP2	npc	0.2564800182393266	0.027230046415437026	0.5129974281842218	5.420249853625941e-5	7.315758018320579e-5	49.85331507920986	53.14726343139719	NA	NA	gene_activity
CCDC138	npc	0.3293171111137027	0.04890845860643589	0.531852829514542	3.421821672359207e-22	7.654044457240094e-22	56.933307256014075	59.22806135277847	NA	NA	gene_activity
EDAR	npc	0.2754040651628586	-0.09005426498830471	0.4235011110810034	6.299253769679668e-119	6.901806151718883e-118	49.42303931155877	64.25278685776549	NA	NA	gene_activity
SH3RF3	npc	0.9327996462851039	-0.06822942082459316	0.46388736752068577	3.445969408585192e-26	8.360568166821979e-26	90.86641893213377	92.90922806135278	NA	NA	gene_activity
AC109344.1	npc	0.07244742164512895	0.03615195244468003	0.5316171431195178	6.305739428392392e-63	2.923743567833987e-62	15.656170545667905	9.684854580504568	NA	NA	gene_activity
SEPT10	npc	0.5392554092636729	0.046030551572402434	0.5374981601375914	2.3653883865099717e-28	5.991374780123617e-28	78.70134950127127	78.76959181962954	NA	NA	gene_activity
SOWAHC	npc	0.47106469755460284	0.09027446855397375	0.5686431354268398	3.284092997426223e-92	2.3446540650800335e-91	71.04439663602582	71.03763305674295	NA	NA	gene_activity
RGPD5	npc	0.018730860504528164	0.0016992754435372903	0.49273490401807263	1.3630727005204417e-7	2.0570531950652837e-7	4.66458048112654	6.24004693655184	NA	NA	gene_activity
MALL	npc	0.07795415512519117	-0.02287892678759086	0.4581118654540156	3.9007296366817374e-58	1.6781562339754543e-57	18.726774887541563	28.132595758947282	NA	NA	gene_activity
AC108938.5	npc	9.897353795910952e-4	-5.877048735205938e-4	0.4967179797100162	2.3319669648371422e-11	3.9957376320508416e-11	0.23469587326422842	0.8926326376665829	NA	NA	gene_activity
ACOXL	npc	0.8570124033518749	-0.03933787910818165	0.4788947659846648	6.074544338335834e-10	9.962032658925695e-10	89.5266966555838	90.49115748889449	NA	NA	gene_activity
BCL2L11	npc	0.7528497851419214	0.08214825024645933	0.5602630795468232	6.053099802398672e-70	3.1480860303911005e-69	88.24564834734988	87.18464504232671	NA	NA	gene_activity
MERTK	npc	0.7154151912056779	0.06872231831771869	0.5493513512724898	1.5518428903916422e-47	5.6253245739237715e-47	87.73714062194406	85.56281954572124	NA	NA	gene_activity
FBLN7	npc	0.1710930980592903	-0.03331838153361569	0.45097961085748234	1.2131491778264388e-56	5.067040988283672e-56	34.72521024838647	47.4142988852569	NA	NA	gene_activity
ZC3H6	npc	0.3776063969074679	0.029351260551032432	0.5213624172324197	1.8600363248205618e-10	3.094467848834943e-10	66.10600430275768	67.93227726091693	NA	NA	gene_activity
RGPD8	npc	0.03935532582599917	-0.008583168414109867	0.4685368283039171	4.651403560455581e-49	1.7311529805813663e-48	10.443966360258166	17.379096471377085	NA	NA	gene_activity
SLC20A1	npc	0.405209162701054	0.05331093134487691	0.5411336188363749	1.5515672983559845e-34	4.4391940557243396e-34	67.88578134167807	68.16696002011567	NA	NA	gene_activity
NT5DC4	npc	0.11271913323365093	-0.014216596777132134	0.46505829169330665	1.1917016244764718e-34	3.4198969396263995e-34	26.44240172110307	35.43709663900763	NA	NA	gene_activity
IL1A	npc	0.0329327357911875	-0.02591455531962788	0.4474346719958295	5.1124295334972464e-132	6.664560463202333e-131	7.823195775474281	18.816528371469282	NA	NA	gene_activity
IL1B	npc	0.008201697688198246	-0.008699905133752857	0.47379306050536396	3.024374630833688e-80	1.823872790541212e-79	2.0633678857813416	7.39250691475987	NA	NA	gene_activity
IL37	npc	0.006861148372130199	-0.003022878707029601	0.4879923354188468	4.30716952346268e-29	1.1057418447976945e-28	1.7015450811656563	4.140474394434666	NA	NA	gene_activity
IL36G	npc	0.008543069929627252	-0.0032280527201887614	0.48703508035471516	7.072541295512659e-29	1.8089105041771526e-28	2.1807158224134557	4.823568854245243	NA	NA	gene_activity
IL36A	npc	0.002653877064780569	-4.274192688129082e-4	0.497005235118556	1.5747648920031413e-6	2.274838050896408e-6	0.7040876197926853	1.3075182298214736	NA	NA	gene_activity
IL36B	npc	0.017793960722720596	-0.012122578957220805	0.46887596828317357	4.373861880569584e-75	2.4583226523438357e-74	4.557011539213769	10.967228228983322	NA	NA	gene_activity
IL36RN	npc	0.008551641059937281	-0.003214694565726848	0.48648715010915083	2.1983423733509902e-32	6.037333756346115e-32	1.9460199491492274	4.697845947531641	NA	NA	gene_activity
IL1F10	npc	0.00940492768514358	-0.003893632055671066	0.48544643221438716	1.7078840452312516e-33	4.791456661543845e-33	2.2785057696068844	5.246835973514374	NA	NA	gene_activity
IL1RN	npc	0.02302329865551739	-0.012312447960115182	0.4639675272460694	7.755480328571591e-83	4.8640243282373275e-82	5.935849794641111	13.469114072584023	NA	NA	gene_activity
PSD4	npc	0.35848048758017026	-0.052650061072776644	0.4569497973737543	1.1999712577540601e-37	3.629799162217635e-37	62.859378055935856	70.55569524767412	NA	NA	gene_activity
PAX8	npc	0.3916866286067493	-0.08661984914246912	0.436936952720335	2.366574677676023e-78	1.389734699428912e-77	64.6978290631723	72.16494845360825	NA	NA	gene_activity
CBWD2	npc	0.02582863560624366	-0.004084649045238413	0.47465263012501163	3.468323829672357e-45	1.204420194617219e-44	6.454136514766281	11.893386975106864	NA	NA	gene_activity
FOXD4L1	npc	0.014519684247147065	-0.0042749677421746075	0.4809193523002391	2.9881075501116824e-40	9.440145010416272e-40	3.5302170936827695	7.484703713016512	NA	NA	gene_activity
RABL2A	npc	0.05984653341862327	0.006879019160038899	0.4902218740874967	1.2985971844860118e-5	1.800428573660254e-5	15.176999804420104	18.04123711340206	NA	NA	gene_activity
SLC35F5	npc	0.30958426651456383	0.04970983229606679	0.5375715866099686	2.516131582347299e-30	6.637375842772592e-30	58.5370623899863	57.748721817115076	NA	NA	gene_activity
ACTR3	npc	0.4526378889226332	0.02642557035248272	0.5182297804920177	6.663382414799346e-8	1.016979777868717e-7	72.99041658517504	72.11885005447992	NA	NA	gene_activity
CCDC93	npc	0.40381448857750507	-0.02841238237192273	0.47859503787038854	2.21481557818818e-10	3.67640929182753e-10	67.2990416585175	73.60238035370045	NA	NA	gene_activity
EN1	npc	0.24406586274436556	-0.035190169930361254	0.46410951364307873	9.885585703035511e-29	2.5209445860807112e-28	47.66282026207706	54.94929176095885	NA	NA	gene_activity
MARCO	npc	0.04390726093443259	-0.0418634459334325	0.42413924970464256	1.202911458453059e-211	5.076439267145441e-210	10.08214355564248	26.125220015086747	NA	NA	gene_activity
C1QL2	npc	0.13833761965638391	-0.01809667755724126	0.45428273864570684	5.364326593738281e-55	2.186454295491566e-54	27.009583414824956	39.623669432570615	NA	NA	gene_activity
STEAP3	npc	0.32016444891300355	-0.05210357105827712	0.45465787673476754	2.2836413841111335e-42	7.529854780683606e-42	55.779385879131624	65.99195373397033	NA	NA	gene_activity
DBI	npc	0.32642186002290835	0.030720481390845544	0.521388325708078	9.827993635577345e-11	1.6510399361311054e-10	59.94523762957168	60.87503143072668	NA	NA	gene_activity
TMEM37	npc	0.16482029112891525	-0.023960015083559022	0.46369326500774066	1.706575116001098e-32	4.6997469563978814e-32	35.41951887345981	44.652585701114745	NA	NA	gene_activity
SCTR	npc	0.2222928017246971	-0.07854591170340972	0.4234095421186327	1.0420644186684824e-124	1.2362645119391006e-123	40.71973401134363	57.61461738328724	NA	NA	gene_activity
CFAP221	npc	0.4526867581615694	0.044180776906911745	0.5309439592048961	4.060835641301776e-20	8.659435300191636e-20	69.51887345980833	71.08373145587126	NA	NA	gene_activity
PTPN4	npc	0.4721062234320772	-0.06016770616534661	0.4554558819640995	2.285823814011464e-39	7.114269461139743e-39	74.20301193037355	79.25991115581259	NA	NA	gene_activity
EPB41L5	npc	0.42060744420284074	-0.01529951935764945	0.4859881517204924	3.265594560788395e-5	4.447075822543518e-5	69.82202229610796	72.46668342972089	NA	NA	gene_activity
TMEM185B	npc	0.2035925767107971	0.03783810824121092	0.519274418262923	3.0798619088167013e-10	5.091523724933179e-10	41.140230784275374	42.435671779398206	NA	NA	gene_activity
RALB	npc	0.5788016918988825	0.014995367040354646	0.513967401842818	4.0119887429353716e-5	5.44490044086187e-5	79.44455309994133	82.26887938982482	NA	NA	gene_activity
AC012363.1	npc	0.011720388192962334	-0.008942427529275687	0.4733132824189576	2.105612461541616e-70	1.1028581283578084e-69	3.129278310189713	8.59106529209622	NA	NA	gene_activity
INHBB	npc	0.32148860606336427	0.03510810544549148	0.5213475737495292	9.093090059325196e-11	1.5288702700405047e-10	58.1459026012126	59.58846701869081	NA	NA	gene_activity
TFCP2L1	npc	0.18616238202474744	-0.058543453078995666	0.4297039206285611	7.122702290649783e-110	6.695474607241765e-109	35.80089966751418	52.602464168971586	NA	NA	gene_activity
CLASP1	npc	1.0854863056960697	0.0729714603215339	0.5524491496782554	2.4974202841260674e-53	9.91946453429853e-53	95.28652454527673	95.51588299388149	NA	NA	gene_activity
NIFK	npc	0.29868376663598684	0.03356365051064014	0.521727523061371	3.649327390514239e-11	6.207596267434084e-11	56.66927439859183	58.58268376498198	NA	NA	gene_activity
TSN	npc	0.4709809897685674	0.04135839163496868	0.5309607800429758	6.237892942257747e-20	1.3239487428538315e-19	74.73107764521806	76.07074008884419	NA	NA	gene_activity
CNTNAP5	npc	0.6652113587165511	-0.2501064138305018	0.35878877745157084	0	0	82.23156659495405	89.12915933283044	NA	NA	gene_activity
GYPC	npc	0.2415013263626546	-0.0031275645806802255	0.48104444614162306	2.8707569491776786e-9	4.596303164590481e-9	44.15216115783298	52.5228396613863	NA	NA	gene_activity
AC114783.1	npc	0.004979075398445228	-0.0021100926106179443	0.4912456932794168	3.3241554455064014e-22	7.43975868753281e-22	1.1539213768824563	2.9251529628698347	NA	NA	gene_activity
CYP27C1	npc	0.3544533567886705	0.03724172233507034	0.5263298633679939	2.2486672708847655e-15	4.270709703351797e-15	63.25053784470956	62.333417148604475	NA	NA	gene_activity
ERCC3	npc	0.18485028972443734	-0.0062976186038755655	0.48486481931120895	9.656430382780241e-7	1.4083060242685577e-6	39.83962448660277	45.12614198306932	NA	NA	gene_activity
PROC	npc	0.13307309517851745	-0.041611229288544244	0.4343661348404935	7.826787585705938e-108	7.135092994035542e-107	26.637981615489924	42.71645293772525	NA	NA	gene_activity
IWS1	npc	0.4893223937166619	-0.03941944443885265	0.47324515484867247	3.1598105990685153e-15	5.982915144757201e-15	73.76295716800313	79.57840918615372	NA	NA	gene_activity
MYO7B	npc	0.1846377704264955	-0.08973708350329815	0.41531679697211965	3.0800359437163203e-155	5.644087945067652e-154	38.69548210443966	54.71460900176012	NA	NA	gene_activity
LIMS2	npc	0.4080270631576055	-0.03416312521820791	0.4729642454183922	9.435060688839041e-16	1.809347972089967e-15	66.57539604928613	71.32679574218422	NA	NA	gene_activity
WDR33	npc	0.5786464914150538	0.043793246063668634	0.532761490818769	5.53665636538462e-22	1.2329195991290804e-21	79.10228828476433	81.05355795825999	NA	NA	gene_activity
SFT2D3	npc	0.32897783490504856	0.030225597807456372	0.518015172908216	5.014127021865712e-8	7.683981854788669e-8	57.61783688636808	61.70899337859358	NA	NA	gene_activity
RAB6C	npc	0.07173468412469777	0.007733397128019473	0.4896453859152281	1.2496024191838057e-5	1.733827708813195e-5	17.445726579307646	20.68979968150197	NA	NA	gene_activity
POTEF	npc	0.06549818831699722	0.001011594519614148	0.48232371503509414	9.396874202620891e-14	1.716584163994915e-13	16.555838059847446	21.154974436342304	NA	NA	gene_activity
SMPD4	npc	0.4475887799288753	0.04625269614779859	0.5349496607579769	3.73027532951694e-25	8.878402950011702e-25	70.92704869939371	72.05598860112312	NA	NA	gene_activity
MZT2B	npc	0.42204257451836774	0.08121571173420278	0.5599957288308288	8.611050835406062e-72	4.608369736444206e-71	66.40915313905731	66.83010644539435	NA	NA	gene_activity
TUBA3E	npc	0.013104714606380376	0.001401377038403949	0.49280322625026757	4.1147933157962705e-9	6.551240353076965e-9	3.4226481517699985	4.945100997401727	NA	NA	gene_activity
PTPN18	npc	0.43682106159297723	0.06784131385726422	0.5517537169318798	1.7412806867304301e-53	6.932754347188374e-53	70.77058478388422	68.44355041488559	NA	NA	gene_activity
POTEI	npc	0.0018226975090440466	-8.836435253770038e-4	0.49577963553815363	2.6417443512718682e-12	4.651366192255312e-12	0.45961275180911404	1.3075182298214736	NA	NA	gene_activity
TISP43	npc	5.933064102111214e-4	-5.414460045814304e-4	0.49815866225909483	2.1490486964451024e-6	3.0878526281822114e-6	0.17602190494817133	0.5447992624256139	NA	NA	gene_activity
CFC1	npc	0.0027513201482745765	-0.0016694046884381903	0.49087576188417514	3.7504049034963885e-28	9.464628819554614e-28	0.723645609231371	2.5605565334003857	NA	NA	gene_activity
POTEJ	npc	0.0044613419074375086	-0.0013098815170031206	0.49297797936937837	1.3571968920297672e-16	2.6621373601517416e-16	1.1148053980050852	2.535411952057665	NA	NA	gene_activity
GPR148	npc	0.29721345142350397	0.04309881936818649	0.5265155933697448	4.117503965776578e-16	7.972060798435426e-16	53.98005085077254	56.31548068058	NA	NA	gene_activity
AMER3	npc	0.20410099430408563	-0.024427424860131164	0.4635054736388186	1.800024394608528e-30	4.761578474927924e-30	42.431058087228635	52.137289414131246	NA	NA	gene_activity
ARHGEF4	npc	0.6912425945904107	-0.17066596710099724	0.39668129598047497	1.2111283671989115e-201	4.418400356453318e-200	86.28007040876197	90.95214148017769	NA	NA	gene_activity
PLEKHB2	npc	0.5512410423613359	0.039449371634677766	0.528582900802766	3.7729325797693026e-17	7.523580344020897e-17	77.37140621944064	78.82407174587209	NA	NA	gene_activity
TUBA3D	npc	0.011020605318954642	-0.0015319935727691261	0.4889527931836628	1.5365973340258363e-19	3.236147419799179e-19	2.875024447486798	5.154639175257731	NA	NA	gene_activity
GPR39	npc	0.5625443924203697	0.0730701476180099	0.5451329395769596	1.4532947388460304e-40	4.6132554427209685e-40	75.20046939174652	74.633308188752	NA	NA	gene_activity
LYPD1	npc	0.3688386656652505	0.06518760264543522	0.5446429407157523	2.2361541149413109e-41	7.210936347015699e-41	62.72247212986505	61.00075433744028	NA	NA	gene_activity
NCKAP5	npc	1.0167987024114922	-0.09844504551525657	0.44346368788209367	1.1169238736669426e-61	5.088748087733722e-61	93.40895755916291	94.13712178358897	NA	NA	gene_activity
TMEM163	npc	0.7038987023588157	0.03351885301896751	0.5249514828754156	2.3074685750230753e-13	4.1746109487633635e-13	81.41991003324858	84.23434749811416	NA	NA	gene_activity
ACMSD	npc	0.058605151379713435	-0.027313437782485794	0.4458404052980628	2.063939934924141e-105	1.8190982107855735e-104	13.92528848034422	25.81091274830274	NA	NA	gene_activity
CCNT2	npc	0.4058046461349609	0.036777374094230875	0.5260870318563436	9.124506560122694e-15	1.7043421433897595e-14	69.80246430666928	70.09890201994804	NA	NA	gene_activity
MAP3K19	npc	0.1641497737775355	-0.023091094374115412	0.4678881820352941	5.622274391637468e-26	1.358443517795084e-25	35.693330725601406	43.63423015673455	NA	NA	gene_activity
ZRANB3	npc	0.735539342200051	0.039847705330930294	0.5298789249639891	1.8780985865336517e-18	3.853903960560812e-18	86.91570506551926	88.60531388819042	NA	NA	gene_activity
R3HDM1	npc	0.6364757563744787	0.021691797837682714	0.5190122127685656	2.3791029847309474e-8	3.691334503260301e-8	83.62996283982007	85.34489984075098	NA	NA	gene_activity
UBXN4	npc	0.4090323707045698	0.05064530653929733	0.5387193685551233	1.112954689293941e-30	2.9554651987796307e-30	69.58732642284373	69.27332159919537	NA	NA	gene_activity
LCT	npc	0.12985824453802441	-0.0296464089234027	0.45769366405236134	1.9899821909735309e-47	7.192606652513475e-47	28.789360453745356	38.72265526778979	NA	NA	gene_activity
DARS	npc	0.4479620930528478	0.10875662527966357	0.5787429534642632	1.948446221133545e-122	2.2318056514525064e-121	68.14981419910033	65.56030508758695	NA	NA	gene_activity
CXCR4	npc	0.44922063408330215	0.12197291922548892	0.5886556727193488	2.5599211153087447e-155	4.6953101929866376e-154	68.5507529825934	63.728941413125476	NA	NA	gene_activity
THSD7B	npc	0.7949360943529021	-0.05913402600733986	0.468048542467516	7.326028321212892e-21	1.5897936390700466e-20	88.53901818893017	90.78032017433576	NA	NA	gene_activity
HNMT	npc	0.08648249977894061	-0.009637379693329229	0.46843212273624385	3.534119888588407e-33	9.860783591650437e-33	20.50655192646196	28.321180119017686	NA	NA	gene_activity
SPOPL	npc	0.28753050045508166	-0.03380370270187444	0.46810696153118386	3.4274352483079096e-22	7.664879612781548e-22	55.11441423821631	60.673874779984914	NA	NA	gene_activity
KYNU	npc	0.19613218050145112	-0.05641970600726956	0.438129908523	4.096705532710337e-84	2.6230240278385472e-83	39.80050850772541	53.56633978710921	NA	NA	gene_activity
ARHGAP15	npc	0.7706438271072915	-0.11876669080740687	0.43015259788899934	3.2031630827167863e-93	2.3235180424120782e-92	88.10874242127909	91.11139049534826	NA	NA	gene_activity
GTDC1	npc	0.6816436558192933	-0.080343627120527	0.4439736324173011	1.0555224474292137e-60	4.736416226704777e-60	86.48542929786818	88.06051462576482	NA	NA	gene_activity
ZEB2	npc	1.087739984877358	0.14323240920462021	0.5890329131570354	4.014776649215377e-150	6.811783311390213e-149	95.64834734989243	93.82281451680497	NA	NA	gene_activity
ACVR2A	npc	0.5491709637754953	0.10736860328324471	0.5796916925821092	1.8986622074475382e-122	2.176032940744966e-121	75.80676706434578	75.1990612689632	NA	NA	gene_activity
ORC4	npc	0.5182736965133146	0.05197825585444382	0.5401173381830459	2.805857298352748e-32	7.690913929529156e-32	76.99002542538626	77.32796915598023	NA	NA	gene_activity
KIF5C	npc	0.8327902302406687	-0.03149490502435326	0.48517569028301677	1.3865766589141912e-5	1.92000142293443e-5	90.51437512223744	92.24289665577068	NA	NA	gene_activity
LYPD6B	npc	0.40695464215305127	-0.036895969062982314	0.47070578203901853	2.7679238391004095e-18	5.661184408157003e-18	62.5757872090749	71.3016511608415	NA	NA	gene_activity
LYPD6	npc	0.5405479432979351	0.027345051433281142	0.520654292529525	1.1653955198662675e-9	1.890813175874903e-9	76.79444553099941	78.82826250942921	NA	NA	gene_activity
MMADHC	npc	0.17596849339811868	0.028664843552528574	0.5147226982491395	8.788401250795144e-7	1.2842503449093132e-6	38.48034422061412	38.852568938060514	NA	NA	gene_activity
RND3	npc	0.4306730419712262	0.06407023612880314	0.548299857304214	5.074347301875915e-47	1.819221092621785e-46	70.00782319577547	66.66247590310954	NA	NA	gene_activity
RBM43	npc	0.05897078230261189	-0.011033297645925963	0.46660381709793175	2.5009388701728575e-45	8.704560781927861e-45	14.257774300801879	21.85902271393848	NA	NA	gene_activity
NMI	npc	0.0391625303326711	-0.006070231137128616	0.46620805099365026	2.281521965226923e-59	1.0003441784141555e-58	9.065128104830823	16.603805213309865	NA	NA	gene_activity
TNFAIP6	npc	0.03470512523292205	0.0023015802646108724	0.4822592757957316	1.9970514805322653e-21	4.38967870676696e-21	8.321924506160766	12.400469365518397	NA	NA	gene_activity
NEB	npc	0.22852102287583514	-0.1028573999995478	0.41224311820151477	2.4853623431319657e-159	4.91130282865532e-158	45.02249168785449	60.62777638085659	NA	NA	gene_activity
CACNB4	npc	0.6946104461804222	-0.0302416088105798	0.4840034485566274	2.6752070145665673e-6	3.824549524377482e-6	83.64952082925875	87.48638001843936	NA	NA	gene_activity
STAM2	npc	0.3408905347197391	0.03847300644326507	0.5273582437958216	1.6803049900689635e-16	3.2868501519379047e-16	61.607666731859965	62.530383035789114	NA	NA	gene_activity
FMNL2	npc	0.9853050031522682	-0.03650119308355004	0.47924633563913027	1.180041197950109e-9	1.913795849370479e-9	94.73890084099355	95.00041907635571	NA	NA	gene_activity
ARL6IP6	npc	0.6380172546807658	0.05464077957772784	0.5432518764629457	5.867108412831225e-37	1.7492431144317493e-36	83.94289067083905	84.56122705556952	NA	NA	gene_activity
RPRM	npc	0.30280854392643064	0.04858853566912863	0.5271319564974318	6.671551099029682e-17	1.3213744291694563e-16	52.27850576960689	55.57371553096975	NA	NA	gene_activity
GALNT13	npc	0.7215099878241747	-0.05133983446592316	0.4712602672682613	3.4435958291719527e-17	6.873733372209253e-17	85.51730882065324	89.02858100745956	NA	NA	gene_activity
KCNJ3	npc	0.3231654028465909	-0.020157077560844505	0.4783150361793298	6.652450888543851e-11	1.1228723773316243e-10	58.05789164873851	64.57128488810662	NA	NA	gene_activity
NR4A2	npc	0.7208474528972328	0.06374257395300331	0.5422400484446693	2.6958352292986713e-35	7.817490454564017e-35	88.07940543712107	84.85038974101082	NA	NA	gene_activity
GPD2	npc	0.5869663876795775	0.08413118079356197	0.558950160780902	1.256474260724686e-67	6.293113100169731e-67	78.99471934285157	76.92565585449668	NA	NA	gene_activity
ERMN	npc	0.10201717787840259	-0.0031095166294002746	0.47334306569115725	6.60498654118772e-23	1.5018804442228106e-22	22.785057696068844	30.4081803704635	NA	NA	gene_activity
CYTIP	npc	0.12747794463131065	0.0027837456811739825	0.4861845020662276	9.488217106317656e-7	1.3846860322422258e-6	28.407979659690984	33.20341966306261	NA	NA	gene_activity
ACVR1C	npc	0.27711344575772845	-0.015764662527970374	0.4801990458599362	1.4360230379479106e-9	2.3223303477213956e-9	52.875024447486794	58.56172994719638	NA	NA	gene_activity
ACVR1	npc	0.6326539021546906	-0.0343524619762029	0.47747861493436666	3.8239114357618924e-11	6.497909221032344e-11	83.89399569724232	86.1620987343894	NA	NA	gene_activity
UPP2	npc	0.7792873552465277	0.059655642550184296	0.5427556258808246	4.4804367916118364e-36	1.316310036166905e-35	87.70780363778603	88.80647053893219	NA	NA	gene_activity
CCDC148	npc	0.6580757135782682	0.028169906116912946	0.5231333549813769	1.10772401481275e-11	1.915010818525878e-11	83.47349892431059	85.46224122035035	NA	NA	gene_activity
PKP4	npc	0.6228565835303645	-0.031746713783270764	0.47832543522345866	1.9937775113892763e-10	3.3147528795061344e-10	83.63974183453941	86.52669516385886	NA	NA	gene_activity
AC005042.1	npc	0.0018599894367037856	-5.372780957855546e-4	0.49716149740530835	2.257241523133684e-7	3.3811094825763163e-7	0.46939174652845683	1.0393093621657867	NA	NA	gene_activity
DAPL1	npc	0.12718930343326976	-0.05854102199886202	0.4321819319061001	2.600653777928614e-115	2.6938337286822705e-114	27.772345002933697	41.97049702455787	NA	NA	gene_activity
TANC1	npc	0.7736002233389028	-0.06930478638879345	0.4582629046543671	1.9166472327852377e-34	5.471935821964906e-34	87.00371601799336	90.70488643030761	NA	NA	gene_activity
WDSUB1	npc	0.35349754268667155	0.046975386061531565	0.5327135076825392	5.2889180425217895e-23	1.204687918684866e-22	59.9745746137297	62.006537591149105	NA	NA	gene_activity
BAZ2B	npc	0.7006778202785324	0.08960573708710107	0.5609046216802748	1.629738373533564e-71	8.677561791610549e-71	86.74946215529043	83.85717877797335	NA	NA	gene_activity
MARCH7	npc	0.3882578945807322	0.025650798933178898	0.5170448406618912	3.9884524306924495e-7	5.911599372495194e-7	67.42616858986896	70.08632972927667	NA	NA	gene_activity
CD302	npc	0.13839417610810548	-0.002354552835073631	0.48795046671565756	2.8518392141608567e-5	3.8937408531681476e-5	31.27322511245844	35.122789372223615	NA	NA	gene_activity
LY75	npc	0.2585309386004489	-0.024256390576174902	0.4671427498651177	2.6761011842005864e-24	6.250616731718044e-24	45.54077840797966	56.25680999078032	NA	NA	gene_activity
PLA2R1	npc	0.2639304699991235	-0.05281015438481512	0.44947405671469415	1.7082571926362453e-53	6.802633950444096e-53	49.73596714257774	61.28572625932445	NA	NA	gene_activity
ITGB6	npc	0.36335767770585403	-0.08084524252925784	0.4381217532135157	1.3941982582076904e-75	7.893983827526715e-75	62.468218267162136	72.59659709999163	NA	NA	gene_activity
RBMS1	npc	0.8186806586139554	-0.12643225290118199	0.42245592620767797	2.1135969409466327e-114	2.152389441038649e-113	91.07177782123998	92.15489062107116	NA	NA	gene_activity
TANK	npc	0.23407061983509275	-0.00854682480296931	0.4800481705854035	5.173345092542338e-10	8.503000321672649e-10	45.93193819675337	53.82197636409354	NA	NA	gene_activity
TBR1	npc	0.45538033092816405	0.0366844601137824	0.5263749388700131	5.373982897330825e-15	1.0100430772969683e-14	71.2008605515353	72.1104685273657	NA	NA	gene_activity
GCG	npc	0.025958036879875124	-0.006203519583423894	0.4759981414418518	1.847372761367645e-40	5.8511397732043445e-40	6.767064345785253	11.859860866649903	NA	NA	gene_activity
FAP	npc	0.14164973413960089	-9.122839324676446e-4	0.4750461463474303	7.934085093177068e-18	1.6067409614781824e-17	28.91648738509681	37.35227558461152	NA	NA	gene_activity
IFIH1	npc	0.13110513234134635	0.002183539338653423	0.48141947153168335	7.354394532113918e-11	1.2399880200201212e-10	28.319968707216898	34.98449417483865	NA	NA	gene_activity
KCNH7	npc	0.6663831850487792	-0.0256256564495837	0.48481596736813964	8.280913013298234e-6	1.1579326522421025e-5	83.37570897711716	85.61310870840667	NA	NA	gene_activity
FIGN	npc	0.933417979724266	0.07053423009815352	0.5459786451704839	2.1019512671209163e-41	6.785861797371399e-41	93.58497946411109	92.27223200067051	NA	NA	gene_activity
SLC38A11	npc	0.10653514880296405	-0.023215005888576	0.4552661562705158	3.583349308380464e-56	1.48546794742207e-55	24.7604146293761	35.491576565250185	NA	NA	gene_activity
SCN3A	npc	0.16068889176650314	-0.011195123885471364	0.4741462181911989	1.4021344166352933e-17	2.823689762911577e-17	35.03813807940544	42.68292682926829	NA	NA	gene_activity
SCN2A	npc	0.24643882228746694	-0.05463480576589058	0.4498732734574609	8.538954940318352e-54	3.416096474316153e-53	48.20066497164092	57.0446735395189	NA	NA	gene_activity
CSRNP3	npc	0.6228825835594564	0.04357529747989908	0.5333543674747702	1.085557574456056e-22	2.454116595799589e-22	81.07764521807158	82.553851311709	NA	NA	gene_activity
GALNT3	npc	0.1496856393511035	-0.017590473790564914	0.46327980516039463	2.606577647913949e-35	7.561960409087963e-35	30.05085077254058	40.37381610929511	NA	NA	gene_activity
TTC21B	npc	0.5527766580820598	0.10769178061209511	0.5780692163000032	2.262401247916935e-117	2.4202347184348785e-116	79.23919421083512	75.27449501299137	NA	NA	gene_activity
SCN1A	npc	0.2109518140606303	-0.02719201315288089	0.4667519957927455	1.2561981180861289e-25	3.016541327806824e-25	43.09602972814395	51.48353029922051	NA	NA	gene_activity
SCN9A	npc	0.3929869421519363	-0.054498130894648666	0.4570154086827211	2.463169710110088e-37	7.403633236107264e-37	66.67318599647956	71.69139217165367	NA	NA	gene_activity
SCN7A	npc	0.19026118904460568	-6.969769121869529e-4	0.48305680973833454	3.811830151571357e-8	5.8735858891583405e-8	38.12830041071778	45.16804961864052	NA	NA	gene_activity
B3GALT1	npc	0.0050185519701072285	-0.0031481343962869966	0.486265930167634	1.3011585929801814e-38	3.9941097262401346e-38	1.3592802659886563	4.140474394434666	NA	NA	gene_activity
STK39	npc	0.9092260001461634	0.09328663367625811	0.5558854712923844	2.4648984647006762e-60	1.1003655875923974e-59	92.16702522980637	90.8306093370212	NA	NA	gene_activity
CERS6	npc	0.7411733307355456	-0.16112199561940777	0.39812046016665714	4.449297956342272e-196	1.494528937476926e-194	87.92294152161158	91.32092867320426	NA	NA	gene_activity
NOSTRIN	npc	0.16744859788123892	-0.03150026412610077	0.45742506954921697	1.1701099475678061e-43	3.945728804063506e-43	35.10659104244084	45.82599949710837	NA	NA	gene_activity
G6PC2	npc	0.038322552130125184	0.006868607669247413	0.48568356525476214	1.836005521035496e-14	3.408966626911451e-14	8.78153725796988	12.245411113904954	NA	NA	gene_activity
ABCB11	npc	0.16708733937983197	-0.018153448933202226	0.4690336649208403	4.488072233875194e-24	1.0454673234307097e-23	36.152943477410524	44.40952141480178	NA	NA	gene_activity
DHRS9	npc	0.03387414826775787	-0.018518947682495436	0.460038047100576	3.54746940013788e-80	2.1360956161229275e-79	8.869548210443966	17.341379599363005	NA	NA	gene_activity
LRP2	npc	0.9395907504888269	0.09886682736252539	0.5607007225505848	7.532705290765023e-71	3.972569676641474e-70	93.2231566594954	90.30257312882406	NA	NA	gene_activity
KLHL41	npc	0.04123946257475763	-0.014411448626326054	0.46212371832344606	4.3168653024924653e-67	2.1432612153625978e-66	10.453745354977508	18.66147011985584	NA	NA	gene_activity
CCDC173	npc	0.28068464256211023	0.032408262188031084	0.5169513558165134	1.8251311522579374e-7	2.7425156473918116e-7	52.17093682769411	55.80001676305423	NA	NA	gene_activity
PHOSPHO2	npc	0.2415302944280054	0.05471589057330939	0.5341280174255768	1.621441506620964e-27	4.0407223033132715e-27	46.283982006649715	46.59709999161847	NA	NA	gene_activity
KLHL23	npc	0.5128728608465547	0.03864071928998469	0.528150351793823	1.0197397731350042e-16	2.0091193413527347e-16	76.85311949931547	76.75802531221188	NA	NA	gene_activity
ERICH2	npc	0.015538327751420467	-0.005884303325791861	0.47881030730468366	4.629564793999171e-44	1.5723154498153364e-43	4.0582828085272835	8.444388567597017	NA	NA	gene_activity
GAD1	npc	0.4993230287873654	-0.11350632111260622	0.4200370982979369	1.5982257893848583e-122	1.8359319203435404e-121	74.54527674555055	81.39300980638673	NA	NA	gene_activity
GORASP2	npc	0.3756146079601388	0.02522535515671659	0.5197564359858284	3.6959904417107787e-9	5.8929347321249505e-9	65.63661255622922	67.57606235856173	NA	NA	gene_activity
TLK1	npc	0.6003895907774625	0.021814706155244723	0.5178177201613495	1.5984884048103305e-7	2.4052157722210823e-7	79.05339331116761	81.45168049618641	NA	NA	gene_activity
METTL8	npc	0.4754000697930511	-0.04021322448336945	0.47028722000056294	1.9535804106125874e-18	4.007143260116582e-18	73.33268140035204	78.94560388902858	NA	NA	gene_activity
DCAF17	npc	0.3616515983150416	-0.012817939385004307	0.4846986702485114	5.284771387870753e-6	7.455723583468909e-6	65.43125366712303	70.47187997653172	NA	NA	gene_activity
DYNC1I2	npc	0.32961585815714334	0.021094586821032213	0.5139433129437482	2.459810779568987e-5	3.3674894101879485e-5	59.48562487776257	60.954655938311966	NA	NA	gene_activity
SLC25A12	npc	0.9973873802193544	0.18347657390881578	0.6214463341375698	1.3577913127275014e-277	1.536695747626085e-275	94.35752004693917	91.90763557120107	NA	NA	gene_activity
HAT1	npc	0.5817590173084983	0.21549616802379773	0.6511119178447072	0	0	78.2515157441815	67.24080127399212	NA	NA	gene_activity
METAP1D	npc	0.5948168862762417	0.09813608249762384	0.5719853308358251	1.1274656206960834e-99	9.051990205016236e-99	82.37825151574418	77.94401139887688	NA	NA	gene_activity
DLX1	npc	0.5520934993916831	0.06400734523680152	0.5454780915356199	5.959176944612189e-41	1.9022571403802914e-40	79.22941521611578	77.36987679155142	NA	NA	gene_activity
DLX2	npc	0.3856165338282461	0.022704609177019053	0.5160751846095688	1.5566674242299377e-6	2.2490214276663616e-6	66.18423626051242	66.41103008968234	NA	NA	gene_activity
PDK1	npc	0.41325721474697513	0.0369713121427076	0.5279481574926483	8.927561994796847e-17	1.760674330439192e-16	66.66340700176022	69.73430559047858	NA	NA	gene_activity
RAPGEF4	npc	0.6645325766053095	0.04355331196539669	0.5285610761290682	4.7981825789138945e-17	9.545091260300196e-17	83.2974770193624	82.81367865225045	NA	NA	gene_activity
AC013461.1	npc	0.5852237315629402	-0.026331431769920477	0.48297780978811883	5.676154531801282e-7	8.36205325929663e-7	81.1265401916683	83.34171486044757	NA	NA	gene_activity
CDCA7	npc	0.29942115323206353	0.04798867577346061	0.538805845571748	5.509854357514831e-33	1.5319763951331367e-32	56.99198122433013	52.96286983488392	NA	NA	gene_activity
SP3	npc	0.6444357036011311	0.08592449376557132	0.5635593101562224	8.351108001684878e-78	4.865332561730362e-77	83.82554273420692	82.9938814852066	NA	NA	gene_activity
OLA1	npc	0.6087178731956225	-0.03915224433474829	0.47770760905783916	5.854695648625756e-11	9.902325093400393e-11	79.58145902601213	85.62987176263516	NA	NA	gene_activity
CIR1	npc	0.15967620074060182	-0.002243895247163036	0.47967000601591364	1.7206475983880876e-11	2.9581891517600826e-11	35.01858008996675	42.17584443885676	NA	NA	gene_activity
SCRN3	npc	0.1416723152858384	-0.018860750303289958	0.47024693523059763	1.0183572243845996e-23	2.3553945137618257e-23	32.24134558967338	39.57338026988517	NA	NA	gene_activity
GPR155	npc	0.34434692816218926	0.02732934391391817	0.5178656274818881	7.854426837428455e-8	1.195570290193622e-7	61.71523567377274	63.98876875366691	NA	NA	gene_activity
LNPK	npc	0.381161167763724	0.046276496463846906	0.5318277345207595	1.3946662681493911e-21	3.076792268830183e-21	62.62468218267162	65.42620065375911	NA	NA	gene_activity
EVX2	npc	0.29759990307905054	0.0255862861021961	0.5130309202780713	6.343991456578979e-5	8.541703786913388e-5	53.53021709368277	56.31967144413712	NA	NA	gene_activity
HOXD13	npc	0.14269081408818485	0.005503655656168838	0.4878681616111207	3.178573136119596e-5	4.3294583081486756e-5	32.065323684725215	36.83262090352862	NA	NA	gene_activity
HOXD12	npc	0.11603819101525253	7.268163381129178e-4	0.4844931011245426	2.2059720376720786e-8	3.426981517578391e-8	26.735771562683357	31.67379096471377	NA	NA	gene_activity
HOXD11	npc	0.14358152637237048	-0.021875089902932493	0.4671387500751395	9.250947464651441e-29	2.3612201761710924e-28	31.498141991003326	39.263263766658284	NA	NA	gene_activity
HOXD9	npc	0.16160863730869518	0.0388293204665746	0.51661627914849	6.418940212848687e-9	1.0147529372994682e-8	32.92587522002738	33.50515463917525	NA	NA	gene_activity
HOXD8	npc	0.1938452406280624	0.040762897918293295	0.5257365072289729	1.8692376475933038e-17	3.754496793628216e-17	41.140230784275374	39.9337859357975	NA	NA	gene_activity
AC009336.19	npc	0.29947893320770047	-0.03542009610110758	0.47184505213603295	6.8848402378254054e-18	1.3965288462041167e-17	53.8333659299824	57.484703713016515	NA	NA	gene_activity
HOXD4	npc	0.06065748834743358	-0.0055404094034806894	0.46514634034871905	8.863192344514135e-50	3.332312727640186e-49	13.51457070213182	21.76263515212472	NA	NA	gene_activity
HOXD1	npc	0.09523072354239964	-0.0021955480216981627	0.47013131835061184	7.425236815737486e-30	1.9414976651703204e-29	20.23274007432036	28.480429134188253	NA	NA	gene_activity
HNRNPA3	npc	0.44674689712210436	0.06583816295213396	0.5510189542834333	1.3766448053593592e-51	5.3214414667093096e-51	73.33268140035204	72.14399463582265	NA	NA	gene_activity
NFE2L2	npc	0.7858090475094985	0.0370198669583891	0.5221216847417012	8.673471409122076e-11	1.459179704377556e-10	90.15255231762175	87.77135194032353	NA	NA	gene_activity
AGPS	npc	0.43209449043653414	0.02244860989181441	0.5154382201046066	4.582399601823418e-6	6.478127584721126e-6	68.52141599843536	71.54471544715447	NA	NA	gene_activity
TTC30B	npc	0.21217651046667407	0.03977578991748129	0.5175895251762436	1.1012007593490446e-8	1.7260637335122456e-8	41.08155681595932	43.68451931942	NA	NA	gene_activity
TTC30A	npc	0.20104831950970187	0.03331701948555929	0.516575783324033	7.455990419715341e-8	1.1360504334912406e-7	42.030119303735574	43.508507250020955	NA	NA	gene_activity
PDE11A	npc	0.7803365659245592	-0.06258432565885075	0.4599094677864702	6.676268225812772e-32	1.8174741942047916e-31	89.55603363974184	91.01919369709161	NA	NA	gene_activity
RBM45	npc	0.20930661788797977	-0.007882485343384343	0.48520176678263927	2.6136689025998295e-6	3.7387196316614726e-6	43.52630549579503	48.617048026150364	NA	NA	gene_activity
OSBPL6	npc	0.7561315810975228	0.027181785648397017	0.5221739996176922	7.863329799184196e-11	1.3248999007777871e-10	88.97907295130061	88.94476573631715	NA	NA	gene_activity
PRKRA	npc	0.514872424605236	0.09701206200405121	0.5749592648438476	1.1188743896677635e-108	1.0341929915448807e-107	74.93643653432427	74.7632218590227	NA	NA	gene_activity
DFNB59	npc	0.47405972183474604	0.06080078376669734	0.5494105797198878	2.4602942228507558e-48	9.031809919823849e-48	74.06610600430275	74.09689045344061	NA	NA	gene_activity
FKBP7	npc	0.336501972735047	0.04525716025430232	0.5348029573955322	8.92431525880114e-26	2.148458250423736e-25	62.5953451985136	61.45754756516637	NA	NA	gene_activity
PLEKHA3	npc	0.439717010123751	0.043863892217060385	0.5337858817019822	1.2612205446318139e-23	2.9117121034447266e-23	71.9538431449247	71.3016511608415	NA	NA	gene_activity
TTN	npc	0.2662468079424433	-0.06788956720777112	0.4420108174483887	4.96659175415292e-70	2.587069590768097e-69	50.09778994719343	60.60682256307099	NA	NA	gene_activity
CCDC141	npc	0.2557391730973084	-0.08064877282411037	0.42656593375924867	1.854784646479887e-111	1.7865307240441425e-110	45.892822217876	61.73832872349342	NA	NA	gene_activity
ZNF385B	npc	0.6574728783326728	-0.048257950928123905	0.46927702304418345	1.9207751294330413e-19	4.037134093402633e-19	83.08233913553687	86.74880563238622	NA	NA	gene_activity
CERKL	npc	0.5097124326213344	0.022873000358167306	0.5159191538680354	2.5387513081332405e-6	3.634163658405032e-6	72.48190885976922	75.30383035789121	NA	NA	gene_activity
SSFA2	npc	0.38103737896944007	0.07742612883060307	0.5589237646259329	5.4135251756788715e-70	2.8169281080028065e-69	66.14512028163504	63.13804375157154	NA	NA	gene_activity
PPP1R1C	npc	0.2577558108435151	-0.05413105521343914	0.45401227538822836	2.081536552521831e-45	7.262590048989727e-45	49.36436534324272	57.27516553516051	NA	NA	gene_activity
DNAJC10	npc	0.41369656475822786	0.046852233207523575	0.5331350408764602	5.183856836572361e-23	1.1810276144079245e-22	65.744181498142	68.64051630207024	NA	NA	gene_activity
FRZB	npc	0.37752340266697	0.04015917920301737	0.5306912634571007	3.672001020010579e-20	7.832789496422225e-20	64.45335419518874	64.99874277093286	NA	NA	gene_activity
NCKAP1	npc	0.474472953203799	0.040391928390235365	0.5307309089163728	1.065712366607798e-19	2.2506281414822656e-19	74.72129865049872	74.44891459223871	NA	NA	gene_activity
DUSP19	npc	0.14863353500911206	-0.0034986648295081413	0.48496206010690945	3.310490413025334e-7	4.923223722342214e-7	33.25836104048504	38.06051462576481	NA	NA	gene_activity
NUP35	npc	0.2425231790913151	0.029360580311488277	0.515707486703608	8.137624781568522e-7	1.1913372631490768e-6	48.288675924115	50.025144581342715	NA	NA	gene_activity
ZNF804A	npc	0.6167575638130022	0.08629966748973783	0.5595848180299647	6.208796228461122e-69	3.1727299146925883e-68	78.77958145902602	78.74863800184394	NA	NA	gene_activity
FSIP2	npc	0.11101354231886162	-0.041732031360798394	0.4376339734980801	3.5878725662128046e-102	3.006597965771681e-101	24.92665753960493	39.31774369290085	NA	NA	gene_activity
ZC3H15	npc	0.34558443465766703	0.04651459504601263	0.535348426704742	1.7943840814092797e-26	4.381799254332652e-26	63.05495795032271	62.09035286229151	NA	NA	gene_activity
ITGAV	npc	0.49906006426307353	0.04134298920238022	0.5303095580899252	3.4150064520315823e-19	7.138578394166972e-19	75.46450224916879	74.633308188752	NA	NA	gene_activity
FAM171B	npc	0.6431432740528829	0.16929909291975997	0.6182659499043026	4.61778829474585e-266	4.401039475743664e-264	80.48112654019167	76.93822814516805	NA	NA	gene_activity
ZSWIM2	npc	0.14929420209325459	0.006279739653750893	0.4826627955912413	3.341107292515558e-9	5.335218547347876e-9	30.921181302562097	38.219763640935376	NA	NA	gene_activity
CALCRL	npc	0.19616456346572123	-0.012369591287218068	0.4741099004260481	1.344025263607583e-16	2.636820567891209e-16	40.35791120672795	48.319503813594835	NA	NA	gene_activity
TFPI	npc	0.15215819192499594	-0.06363472251339738	0.43245093417471864	3.611231720216843e-107	3.263708014292164e-106	33.08233913553686	46.63062610007543	NA	NA	gene_activity
GULP1	npc	0.6414717482683581	-0.06932400311948494	0.45499081212178316	7.072967158652621e-40	2.2183346375878058e-39	83.68863680813612	84.79171905121113	NA	NA	gene_activity
DIRC1	npc	0.056391341636797994	-0.006908000715632405	0.46592125047925764	1.5021513402633137e-49	5.628546378236446e-49	12.800704087619794	20.719135026401812	NA	NA	gene_activity
COL3A1	npc	0.03982680671905727	-0.013735032247356671	0.46137294831879566	3.611306326968918e-73	1.975655334438173e-72	9.35849794641111	17.789791299974855	NA	NA	gene_activity
COL5A2	npc	0.20203455068272771	-0.037801704266198166	0.45663323202881656	1.4813132859647626e-42	4.90218962338131e-42	41.3749266575396	51.688877713519396	NA	NA	gene_activity
WDR75	npc	0.2768857403015933	0.036894581596915804	0.5251576052490228	9.897196395332e-15	1.8479776434066188e-14	54.31253667123019	54.936719470287485	NA	NA	gene_activity
SLC40A1	npc	0.22702229689175077	0.025226226228026172	0.5172093053868008	3.857009606464855e-8	5.940904295636672e-8	46.33287698024643	45.73799346240885	NA	NA	gene_activity
ASNSD1	npc	0.2016653366509154	0.037785666068896745	0.5185989906136568	1.3039256354955614e-9	2.1121326122986167e-9	41.335810678662234	42.62425613946861	NA	NA	gene_activity
ANKAR	npc	0.21991626712240686	0.00016288026249197674	0.4812572443942001	2.5086520927204353e-9	4.023660603502565e-9	40.68061803246626	49.388148520660465	NA	NA	gene_activity
ORMDL1	npc	0.3696701254926222	0.04377794718517036	0.5315440178608326	4.254217476990368e-21	9.278414313387838e-21	65.20633678857813	66.85525102673708	NA	NA	gene_activity
PMS1	npc	0.4387986386129113	-0.016031788735508423	0.48633604328939906	5.3137382029488606e-5	7.175401753409149e-5	71.90494817132799	74.54111139049535	NA	NA	gene_activity
MSTN	npc	0.022808998921020254	0.0024669565232450265	0.4905264748967362	1.5563171690422136e-10	2.5956863175208787e-10	5.261099159006454	7.338026988517307	NA	NA	gene_activity
HIBCH	npc	0.5328764888449171	0.020352453494900447	0.5149029469813249	1.1416259636143321e-5	1.5875486993321615e-5	77.35184823000195	79.56583689548236	NA	NA	gene_activity
INPP1	npc	0.16468529003748503	0.0013982768753742492	0.4847353650430454	4.4911932385349715e-7	6.645871637945033e-7	35.908468609426954	41.991450842343475	NA	NA	gene_activity
MFSD6	npc	0.2944629558591152	-0.05060469565962933	0.45493431918648597	3.2139292475751355e-42	1.0564068759480054e-41	55.309994132603165	63.52359399882659	NA	NA	gene_activity
NEMP2	npc	0.1910647210966922	-0.02022612491846784	0.46609115549227803	2.7621738491526044e-27	6.84580576101415e-27	39.33111676119695	49.03193361830526	NA	NA	gene_activity
NAB1	npc	0.39571401353577956	0.05384924724609652	0.5356840279353856	1.11989081744263e-26	2.744814223285314e-26	63.13318990807745	65.72374486631463	NA	NA	gene_activity
GLS	npc	0.4921992539869697	0.05513084073825936	0.5416486389247464	7.808057616934152e-35	2.2494749735567164e-34	74.01721103070604	74.35671779398206	NA	NA	gene_activity
STAT1	npc	0.4383392137473576	0.03558493649961603	0.5256335228823968	3.0988977542925563e-14	5.723406988201524e-14	71.85605319773127	72.44992037549241	NA	NA	gene_activity
STAT4	npc	0.17223240007037052	-0.04921757258401313	0.4464467095276948	1.1262556507351669e-66	5.554316986133645e-66	36.45609231371015	47.77470455116922	NA	NA	gene_activity
MYO1B	npc	0.6030524351915394	-0.0712131999344533	0.4553610795649533	2.8929223341336313e-39	8.989722304775009e-39	81.55681595931938	85.03059257396698	NA	NA	gene_activity
NABP1	npc	0.40427008727454017	0.10198822427917847	0.5761048481339578	7.851784656349842e-116	8.197049191291013e-115	65.57793858791317	62.337607912161594	NA	NA	gene_activity
SDPR	npc	0.024244413619867608	-0.014481850239297836	0.4612297529688728	9.241663763560526e-92	6.572106408652699e-91	6.053197731273225	14.198306931522922	NA	NA	gene_activity
TMEFF2	npc	0.7420375106760584	0.07409802233657614	0.5509454888786741	1.6360322424785131e-50	6.2119950891973895e-50	88.08918443184041	86.8912915933283	NA	NA	gene_activity
SLC39A10	npc	0.5700727631821231	0.01832509876027999	0.5136309830321533	6.098800319926815e-5	8.216015391087666e-5	80.5789164873851	81.06193948537424	NA	NA	gene_activity
DNAH7	npc	0.431760118802622	-0.04745255677464527	0.46589305728750013	4.5788220159387504e-24	1.0661081909466273e-23	68.94191277136711	72.0937054731372	NA	NA	gene_activity
STK17B	npc	0.35303861897869876	0.04488425874030211	0.5294815872209202	6.529411165163143e-19	1.3540795523048896e-18	60.73733620183845	62.90755175592994	NA	NA	gene_activity
CCDC150	npc	0.3328682131074511	-0.01966481980435164	0.4785121098477403	1.2411058410149193e-10	2.0767462405221924e-10	60.179933502835915	67.41681334339117	NA	NA	gene_activity
GTF3C3	npc	0.12058166751783318	0.005358457607409717	0.48707686504592224	4.283443054533995e-6	6.066256822130298e-6	28.075493839233328	32.98969072164948	NA	NA	gene_activity
C2orf66	npc	0.008847193397503905	-0.009809855894293916	0.4771447144340929	5.0564280370205795e-62	2.316444113831944e-61	2.4936436534324273	7.1284888106613025	NA	NA	gene_activity
PGAP1	npc	0.5073177801138695	0.06296825528527916	0.5465747696067697	5.077877870393234e-43	1.6936746366437176e-42	75.33737531781732	75.74386053138882	NA	NA	gene_activity
AC013264.1	npc	0.8172852701960756	-0.06572140255187742	0.4629436117477307	1.713955629569386e-27	4.268068781771797e-27	89.29200078231958	92.54044086832621	NA	NA	gene_activity
SF3B1	npc	0.2768507162566138	0.03456228288629981	0.5230094762401246	1.480165787694125e-12	2.6254160574425003e-12	54.57656952865245	55.02053474142989	NA	NA	gene_activity
HSPD1	npc	0.6815333030113323	0.07612382287293551	0.557332442445686	1.6040288839910152e-63	7.512497376020934e-63	87.13084294934481	85.91484368451931	NA	NA	gene_activity
HSPE1	npc	0.47955785227678943	0.10188759707277589	0.5776713089147139	2.2774585773876953e-117	2.435034750562829e-116	71.97340113436339	71.35613108708407	NA	NA	gene_activity
HSPE1-MOB4	npc	0.7065952367189432	0.09383466108199567	0.5703522260134439	1.1212932244512584e-94	8.340194076865054e-94	87.50244474867984	86.35487385801693	NA	NA	gene_activity
MOB4	npc	0.3217494411737664	0.027734927535270237	0.5186553011814806	1.803114033546665e-8	2.8096869619194258e-8	60.629767259925686	61.9436761377923	NA	NA	gene_activity
MARS2	npc	0.2772940672540225	0.03095257431743162	0.5207430522131764	1.6473441802261598e-10	2.744976470296543e-10	53.999608840211224	54.49668929678988	NA	NA	gene_activity
BOLL	npc	0.09470774325406853	-0.005973963454032852	0.4668374195859847	6.084262315746811e-36	1.7843407106501875e-35	20.39898298454919	29.121615958427626	NA	NA	gene_activity
FTCDNL1	npc	0.2697517827133983	-0.014222209439074152	0.4828904373267089	1.577432999920864e-7	2.3746136582091666e-7	51.83845100723645	57.74034029000084	NA	NA	gene_activity
TYW5	npc	0.2399952820716577	0.041017797266023004	0.5200882997078039	1.778595550556188e-10	2.9607090733351755e-10	45.53099941326032	47.73698767915514	NA	NA	gene_activity
C2orf47	npc	0.35877956925360777	0.05862713569882155	0.5411032331367912	1.5636792210374565e-35	4.550317955273206e-35	59.96479561901037	60.49367194702875	NA	NA	gene_activity
SPATS2L	npc	0.8280247541337148	0.12666490946469378	0.580676386779232	8.504921106390253e-124	9.936042435084309e-123	90.36769020144729	87.40256474729696	NA	NA	gene_activity
KCTD18	npc	0.19784060054148928	0.031129215335778948	0.5156352507424897	3.8333283809473667e-7	5.685908706537389e-7	42.196362213964406	43.319922889950554	NA	NA	gene_activity
AOX1	npc	0.18647894230320863	-0.060874132821632926	0.4312604208667535	1.9777447644875785e-104	1.719541595976782e-103	37.14062194406415	53.08021121448328	NA	NA	gene_activity
AC007163.1	npc	0.001955480898517252	-6.493425972735026e-4	0.4966286565313628	2.492711377466931e-9	3.998737048221293e-9	0.4498337570897712	1.127315396865309	NA	NA	gene_activity
BZW1	npc	0.45367501918096964	0.06049213753883598	0.5478252859116266	1.4534871430833496e-45	5.081082906822962e-45	72.89262663798162	72.08951470958009	NA	NA	gene_activity
CLK1	npc	0.27555189044592704	0.040259574323191966	0.5270438853022194	7.119082142627747e-17	1.4087522074210421e-16	53.73557598278897	53.98960690637834	NA	NA	gene_activity
NIF3L1	npc	0.3147350145311202	0.0403171795754218	0.5257930329494338	4.641312107961587e-15	8.74151814282213e-15	57.90142773322903	59.337021205263596	NA	NA	gene_activity
ORC2	npc	0.33860245389569876	0.03579821316797077	0.5202865946235643	9.167893659982743e-10	1.493541128757637e-9	57.9405437121064	62.99136702707233	NA	NA	gene_activity
CFLAR	npc	0.19941043267789135	-0.07347234635932284	0.43028477947297294	8.83471350376088e-106	7.84568249136928e-105	40.95442988460786	53.85969323610762	NA	NA	gene_activity
CASP10	npc	0.06159143479897323	-0.022094589713645384	0.4508607543935029	7.352152362789013e-87	4.8621355549267715e-86	14.727166047330334	25.592993043332495	NA	NA	gene_activity
CASP8	npc	0.1002035171250433	-0.03535469574559799	0.4404833300310477	1.5450091429514724e-100	1.2576639607049604e-99	21.357324467044787	35.1395524264521	NA	NA	gene_activity
ALS2CR12	npc	0.11465787687407736	-0.001952833917983579	0.4733204398300201	6.645518382020658e-22	1.4773669715565791e-21	24.66262468218267	32.658620400637	NA	NA	gene_activity
TRAK2	npc	0.4798136106248841	0.05765010072892829	0.5445338152981901	1.5073717563068047e-39	4.703217107436598e-39	75.57207119108156	74.31481015841086	NA	NA	gene_activity
STRADB	npc	0.496966889800264	0.05069217618897576	0.5385619813274395	5.023804080355429e-30	1.3180868476896706e-29	76.49129669469978	75.33316570279105	NA	NA	gene_activity
ALS2CR11	npc	0.10641543588770527	-0.02827223433614451	0.4561388870843388	2.7240142377260887e-55	1.1164534897379827e-54	24.1443379620575	34.150532226971755	NA	NA	gene_activity
TMEM237	npc	0.2820845005175399	0.04537512071140554	0.5279127577120828	5.5935561949023246e-18	1.1368028348766392e-17	51.85800899667514	53.537004442209366	NA	NA	gene_activity
MPP4	npc	0.10052683580042679	-0.03741350943959018	0.438174900013037	1.3447255404955292e-106	1.2065580198707409e-105	21.660473303344414	36.13695415304669	NA	NA	gene_activity
ALS2	npc	0.38329905895576916	0.02660948280509179	0.5197748120701138	3.773534336136353e-9	6.014645950348084e-9	67.1816937218854	68.22563070991534	NA	NA	gene_activity
CDK15	npc	0.6361882619442994	0.11042482739033621	0.5779052474506954	2.354179037468786e-116	2.4758654829641366e-115	82.63250537844709	78.35889699103177	NA	NA	gene_activity
FZD7	npc	0.6000702374737363	0.038390530976307846	0.528939296023522	1.7241233555219652e-17	3.4640723339360526e-17	82.98454918834344	80.09387310367948	NA	NA	gene_activity
KIAA2012	npc	0.5248636413558172	-0.043614533043624615	0.4718559880372183	1.1311755458389727e-16	2.226030991658417e-16	74.64306669274399	80.07291928589389	NA	NA	gene_activity
SUMO1	npc	0.30807028432935657	0.03411709328337437	0.5199339533040584	1.1422196323699153e-9	1.85381511098968e-9	54.5863485233718	58.13008130081301	NA	NA	gene_activity
BMPR2	npc	0.6426304127412613	0.03258796856805324	0.5227027300517318	2.6507972767960607e-11	4.531516559946853e-11	85.39018188930177	84.99706646551002	NA	NA	gene_activity
FAM117B	npc	0.4876311084924188	-0.02381204841413559	0.4801801698019037	5.015163496463359e-9	7.957387421224602e-9	75.67964013299434	76.92146509093956	NA	NA	gene_activity
ICA1L	npc	0.40097338925652626	0.04095067016746051	0.5289336200920467	5.932014056772139e-18	1.2047286704409079e-17	66.22335223938978	67.59701617634734	NA	NA	gene_activity
WDR12	npc	0.604383878314355	0.08151535014237199	0.5620940428324722	1.5785773980009102e-74	8.79789680771688e-74	79.6694699784862	81.0954655938312	NA	NA	gene_activity
ABI2	npc	0.5016245316609971	0.021230370880803873	0.5159945372048743	2.397054866376108e-6	3.4350313585140785e-6	76.03168394289067	77.34054144665159	NA	NA	gene_activity
RAPH1	npc	0.5558907084196463	0.05289051058606076	0.5395864787624348	2.011826254190962e-31	5.424142820415508e-31	76.82378251515745	79.04199145084235	NA	NA	gene_activity
CD28	npc	0.057257368016235724	-0.010042231256306294	0.4625946259739837	9.910452781372003e-57	4.149806788987785e-56	13.33854879718365	22.047607074008884	NA	NA	gene_activity
CTLA4	npc	0.015164590857416185	-0.00648709142486259	0.4815688509831197	1.9550997137635528e-35	5.684371799511927e-35	4.087619792685312	7.887017014500042	NA	NA	gene_activity
ICOS	npc	0.02160238058193212	-0.016925543787766662	0.4596431088216794	3.0808340658337424e-103	2.6270177122149966e-102	5.368668100919225	13.745704467353953	NA	NA	gene_activity
PARD3B	npc	1.2030358196684476	-0.08097976177744481	0.45492826622562754	7.683973673085602e-40	2.4084511659196238e-39	96.41110893800118	96.73120442544632	NA	NA	gene_activity
NRP2	npc	0.9249915981010238	0.05612089016287325	0.5381961767646856	4.155341628445028e-29	1.0671770229112494e-28	91.15000977899473	91.35864554521834	NA	NA	gene_activity
NDUFS1	npc	0.3285839405479239	0.02925048322935775	0.5215712874125642	7.84393531083126e-11	1.3217439087763122e-10	61.402307842753764	62.211885005447996	NA	NA	gene_activity
EEF1B2	npc	0.28698023583564297	0.033009099490235894	0.522856808026949	2.859056840575499e-12	5.0282141274433485e-12	56.35634656757286	57.12429804710418	NA	NA	gene_activity
ZDBF2	npc	0.343264338853554	0.06946757161279354	0.5498304777537665	8.221904983911205e-52	3.1899517992701066e-51	59.61275180911403	58.415053222697175	NA	NA	gene_activity
AC017081.1	npc	0.003551153461157791	-5.073380280924294e-4	0.4947195129245918	1.904971214070649e-12	3.369604974076304e-12	0.8898885194601994	1.9570865811750902	NA	NA	gene_activity
ADAM23	npc	0.5391748721121464	0.029004218565621298	0.5217955358835831	1.38809471624342e-10	2.3188073341875781e-10	78.74046548014863	79.27248344648396	NA	NA	gene_activity
AC010731.4	npc	0.0779530456081553	-0.008880204581646081	0.46787068500321205	4.495732077290326e-36	1.320414144021616e-35	18.65832192450616	26.52334255301316	NA	NA	gene_activity
DYTN	npc	0.07681053220304482	-0.04417608421936245	0.4397530507537448	6.051479403947997e-112	5.868520849427465e-111	18.4627420301193	31.179280864973595	NA	NA	gene_activity
MDH1B	npc	0.2311558580564897	0.04166812878495604	0.52347551939199	7.317543101890397e-14	1.3406745865209236e-13	45.81459026012126	46.58452770094711	NA	NA	gene_activity
FASTKD2	npc	0.25109514505478087	0.05685338162743869	0.5345242794054601	5.295724332143427e-28	1.3318880425753145e-27	46.70447877958146	47.053893219344566	NA	NA	gene_activity
CPO	npc	0.022687848128599395	-0.010078987729635194	0.46865517249971284	6.94119580042863e-67	3.431662426129012e-66	5.877175826325054	12.459140055318079	NA	NA	gene_activity
KLF7	npc	0.7957881111670595	0.03202125496953068	0.5233340206742915	7.829434138897275e-12	1.3599101727650402e-11	90.8468609426951	90.49115748889449	NA	NA	gene_activity
CREB1	npc	0.5248949673017348	0.04620421727478169	0.5343441802555843	4.151723878356506e-24	9.67682985408182e-24	78.29063172305887	76.35990277428547	NA	NA	gene_activity
METTL21A	npc	0.4525460214226072	0.06822505474645851	0.5526615668033038	3.9580319804412656e-55	1.6185596185261665e-54	72.1592020340309	69.60858268376498	NA	NA	gene_activity
CCNYL1	npc	0.5758636669704369	0.08965548288275088	0.5679414980882234	4.7759018540663236e-89	3.2747397256849264e-88	78.05593584979465	79.21381275668426	NA	NA	gene_activity
FZD5	npc	0.5612635316028103	0.05349204336043878	0.540665254085101	5.084351577910551e-33	1.4142605652897678e-32	79.43477410522199	79.46106780655435	NA	NA	gene_activity
PLEKHM3	npc	0.9406517564195304	0.0653753419927614	0.5417873693451801	1.6741659186812385e-34	4.7865237454014055e-34	93.88812830041073	91.19101500293354	NA	NA	gene_activity
CRYGD	npc	0.02848669198317338	-0.005602976458452865	0.4780182279937006	1.3151302896773376e-33	3.697400175029342e-33	7.246235087033052	11.968820719135026	NA	NA	gene_activity
CRYGB	npc	0.01777618792089869	-0.007202260638114702	0.4717471105574571	2.155585268972011e-65	1.0414043893440089e-64	4.420105613142969	10.313469114072584	NA	NA	gene_activity
CRYGA	npc	0.012984000688890149	-0.004957585659887	0.4817207221070015	6.548125821436375e-40	2.0553438108602448e-39	3.168394289067084	6.931522923476657	NA	NA	gene_activity
C2orf80	npc	0.2627013228525231	0.06865298123298849	0.5508979626856643	2.6751586316393905e-58	1.1536368214683919e-57	50.96812047721494	46.62224457296119	NA	NA	gene_activity
IDH1	npc	0.6112921932070782	0.054922534285717695	0.5412092091295599	9.958840159243486e-34	2.8054042869745578e-33	83.92333268140035	83.34590562400469	NA	NA	gene_activity
PTH2R	npc	0.6852356482588007	0.08839072142424997	0.5589908758561415	2.298444944606958e-67	1.1457138351257757e-66	82.65206336788579	81.48939736820049	NA	NA	gene_activity
MAP2	npc	1.1099070487742504	0.15707526751323497	0.5953994395179545	4.6399826820311205e-172	1.1121999403535246e-170	94.97359671425778	93.95272818707568	NA	NA	gene_activity
UNC80	npc	0.5472830681434008	0.03388107617949476	0.5224617447546156	3.701773776030611e-11	6.294121369590587e-11	77.96792489732056	78.89950548990026	NA	NA	gene_activity
RPE	npc	0.21566359356874254	0.026718393820271885	0.5137421677678138	1.2504617619532004e-5	1.734899201528578e-5	45.628789360453744	47.393345067471294	NA	NA	gene_activity
AC006994.3	npc	0.0031394136236770607	-0.0016862021151898463	0.4906381391154166	1.0628959704176684e-28	2.708780045387607e-28	0.7529825933893995	2.6401810409856674	NA	NA	gene_activity
MYL1	npc	0.03362377019266383	-0.0015078303568374155	0.480171522714963	9.020483010874233e-26	2.1713474452399256e-25	8.40015646391551	12.811164194116168	NA	NA	gene_activity
CPS1	npc	0.39045212497827064	-0.04706174279350067	0.4634565376837672	1.5310064880419e-27	3.817263516748855e-27	65.95931938196753	70.24138798089011	NA	NA	gene_activity
ERBB4	npc	1.3250694803096188	0.04088865764342864	0.5257231144895785	4.7341717084744857e-14	8.703273305131821e-14	97.65304126735772	97.52325873774201	NA	NA	gene_activity
IKZF2	npc	0.5426405899038147	0.05295824026931367	0.540368730720582	1.1547081510808338e-32	3.1887746653790557e-32	75.87522002738119	77.77638085659207	NA	NA	gene_activity
VWC2L	npc	0.25646872301475016	-0.014466770453299083	0.4795538871131078	3.0006154984539e-10	4.964224261935484e-10	49.78486211617445	56.3573883161512	NA	NA	gene_activity
BARD1	npc	0.4880784859960173	0.04504632438180345	0.5334020924278353	5.355912441218623e-23	1.219808139911202e-22	75.7383141013104	73.53532813678653	NA	NA	gene_activity
ABCA12	npc	0.22491587127342005	-0.014835472287578727	0.4779220568139676	3.3374231903883414e-12	5.859169093014751e-12	43.800117347936634	50.55737155309698	NA	NA	gene_activity
ATIC	npc	0.22894772287033407	0.04260199038495169	0.5199337504458578	1.5494728867998427e-10	2.58448755921672e-10	43.350283590846864	45.63741513703797	NA	NA	gene_activity
FN1	npc	0.4084712098235065	0.06383766553323617	0.5472128774943178	2.6886994887169713e-45	9.354795653406699e-45	66.5460590651281	65.38429301818792	NA	NA	gene_activity
MREG	npc	0.2479866045436833	-0.06838523011889766	0.43613729593837886	2.4451946083153115e-84	1.5681207792347935e-83	49.1785644435752	61.587461235437104	NA	NA	gene_activity
PECR	npc	0.47560445269803453	-0.06322367431845333	0.4529573492231219	1.1424295625536907e-43	3.853692541322094e-43	74.0074320359867	80.23216830106446	NA	NA	gene_activity
TMEM169	npc	0.29175985843415	-0.03127538142483388	0.4698399443058752	6.640802108696521e-20	1.4085628495700778e-19	54.90905534911011	62.3795155477328	NA	NA	gene_activity
XRCC5	npc	0.6240434906694311	0.07253525347007661	0.553137429111714	5.009161197598878e-55	2.0429459847455375e-54	81.28300410717777	81.47682507752913	NA	NA	gene_activity
MARCH4	npc	0.4072964826506957	-0.19749959392375666	0.36877706036189606	0	0	64.08175239585371	80.77696756349006	NA	NA	gene_activity
RPL37A	npc	0.36155260838495773	-0.017805711527019707	0.48300479402696284	3.896005969672451e-7	5.778016745581532e-7	63.152747897516136	68.4854580504568	NA	NA	gene_activity
IGFBP2	npc	0.4817596260992457	-0.0334886870179133	0.47443788115519114	4.667843446713182e-14	8.582127895059985e-14	74.4181498141991	77.39502137289415	NA	NA	gene_activity
IGFBP5	npc	0.5547226653720033	0.035212373270042896	0.5267342171361068	3.437131628099115e-15	6.49750639651763e-15	77.16604733033444	79.23895733802699	NA	NA	gene_activity
TNP1	npc	0.0031167074059798854	-0.0025819585338294937	0.49122299774980666	6.763931153686055e-27	1.6643699153832307e-26	0.7138666145120282	2.4809320258151035	NA	NA	gene_activity
AC007557.5	npc	0.0034965181977902227	-0.0026535861875415195	0.49179835278485295	6.28525159458358e-22	1.3980561307929685e-21	0.9681204772149423	2.6192272232000673	NA	NA	gene_activity
DIRC3	npc	0.717051749814803	-0.11663273605945501	0.43123628074086534	1.9146726232293562e-90	1.3405400345204057e-89	86.27029141404263	90.17685022211047	NA	NA	gene_activity
TNS1	npc	0.7589045086833692	-0.24506207455175844	0.35855051947026456	0	0	87.57089771171523	91.53465761461739	NA	NA	gene_activity
RUFY4	npc	0.2560012842994242	-0.01580722688057673	0.47512316074616606	1.731277505066565e-14	3.2163138055792675e-14	48.093096029728144	56.78903696253458	NA	NA	gene_activity
CXCR2	npc	0.018781359048346113	-0.014847597071318327	0.4601086765886703	6.76040719926191e-111	6.443088564693684e-110	4.292978681791512	12.563909144246082	NA	NA	gene_activity
CXCR1	npc	0.006519778854302593	-0.005360571488959832	0.48002577422041265	2.04306990569389e-58	8.831577571943705e-58	1.769998044201056	5.82516134439695	NA	NA	gene_activity
ARPC2	npc	0.26565092694535386	0.022558546327034995	0.5131478014359344	5.139269151322761e-5	6.943102429815388e-5	53.10972032075103	55.05406084988685	NA	NA	gene_activity
GPBAR1	npc	0.07129987105931578	-0.04070797128806318	0.4381870694560087	1.1161066221297875e-121	1.2667651171625777e-120	16.858986896147076	30.064537758779647	NA	NA	gene_activity
PNKD	npc	0.8531968081412388	0.017350503975116616	0.516859383186814	7.717289129351367e-7	1.130714837569326e-6	90.8957559162918	92.6871175928254	NA	NA	gene_activity
TMBIM1	npc	0.10062902271321206	-0.05024450809664355	0.42590339477748407	4.592951856828288e-146	7.348354059129531e-145	22.305886954821045	38.957338026988516	NA	NA	gene_activity
CATIP	npc	0.11191700000466712	-0.04064232431565909	0.4402088854252456	3.041891997270927e-93	2.20814310108016e-92	26.227263837277526	39.50213728941413	NA	NA	gene_activity
CTDSP1	npc	0.4234767326409673	0.019482392317108743	0.5146982200262501	1.262095993460865e-5	1.7506747976146916e-5	69.74379033835322	70.24557874444723	NA	NA	gene_activity
VIL1	npc	0.08991672136993882	-0.023549287739024774	0.4502562062192046	4.7615133651693077e-76	2.7067518470550066e-75	19.557989438685702	31.372055988601122	NA	NA	gene_activity
USP37	npc	0.503515305183316	0.017782171386146406	0.5153713322233261	5.807990779043934e-6	8.17708286173142e-6	74.8973205554469	77.69256558544967	NA	NA	gene_activity
PLCD4	npc	0.0742290950205212	-0.03765963819820843	0.4391402222765254	2.1364804052852855e-114	2.1745811544648748e-113	18.04224525718756	31.258905372558882	NA	NA	gene_activity
ZNF142	npc	0.23816342439054616	-0.035105873038262514	0.4625532388028871	6.957055562772479e-31	1.8533849104569346e-30	48.02464306669275	56.43701282373649	NA	NA	gene_activity
BCS1L	npc	0.2132014583220003	-0.001960304471988694	0.47977412554878474	1.6537154618134078e-10	2.7553624662368273e-10	41.88343438294543	50.80881736652418	NA	NA	gene_activity
STK36	npc	0.22788555588429887	-0.014984636793703376	0.47536071999366986	2.398326213723998e-14	4.4418651651481465e-14	46.90005867396832	55.66172156566927	NA	NA	gene_activity
CYP27A1	npc	0.1045320323706975	-0.0602357621056305	0.42832003632661714	2.4900278223578114e-136	3.4611908020617755e-135	23.89986309407393	38.55921548906211	NA	NA	gene_activity
PRKAG3	npc	0.021262502877095996	-0.011954563594889389	0.4618578962157118	4.9033678275817597e-98	3.8513479399684964e-97	4.918834343829454	12.886597938144329	NA	NA	gene_activity
WNT6	npc	0.32995316675723374	-0.010656426627531579	0.48216419677176625	7.289173416121834e-8	1.1108028863570561e-7	54.762370428319976	64.31145754756517	NA	NA	gene_activity
WNT10A	npc	0.33289798269792614	-0.04888010871695414	0.45833434967340975	8.176474641147759e-36	2.3933460452170789e-35	58.42949344807353	67.18213058419244	NA	NA	gene_activity
CDK5R2	npc	0.2162165900539662	-0.01180416090931341	0.4770068159371894	6.616299842666965e-13	1.1839893335922333e-12	45.23762957168003	52.84133769172743	NA	NA	gene_activity
FEV	npc	0.11983895182921891	-0.07067252553921685	0.42156706919143244	6.067659375280809e-153	1.06486085547329e-151	26.85311949931547	42.7457882826251	NA	NA	gene_activity
CRYBA2	npc	0.10619107680321883	-0.02000009032776666	0.45154504428234693	3.238529942123346e-66	1.583802551366436e-65	23.332681400352044	35.411952057664905	NA	NA	gene_activity
CFAP65	npc	0.21907285597089377	-0.017516129955928494	0.4658282779020636	3.9341835550174845e-27	9.723911432236415e-27	40.240563270095834	51.76850222110468	NA	NA	gene_activity
IHH	npc	0.21262110164233824	-0.025324684389009117	0.4616789691354403	1.991229431885962e-33	5.58087787445286e-33	41.335810678662234	52.59408264185734	NA	NA	gene_activity
SLC23A3	npc	0.039889431983054585	-0.007813461396390657	0.4700737230141834	3.4594442149517496e-46	1.2239550500466056e-45	10.033248582045767	16.603805213309865	NA	NA	gene_activity
CNPPD1	npc	0.44119642174495693	0.06619248787331733	0.5492272307406547	1.6903957558852012e-48	6.21924511663785e-48	68.67787991394485	70.00251445813427	NA	NA	gene_activity
FAM134A	npc	0.4312423024362846	0.04965187700402551	0.5379557836495896	1.6278826987335295e-29	4.218264014059213e-29	68.92235478192842	70.13661889196212	NA	NA	gene_activity
ZFAND2B	npc	0.36964494373009144	0.0348708824259123	0.5261886576676965	5.308851916964924e-15	9.978958321602748e-15	66.44826911793467	67.00192775123628	NA	NA	gene_activity
ABCB6	npc	0.27776410334522433	0.036138751337384395	0.5236043855762786	2.9866258516975723e-13	5.387177428231815e-13	53.34441619401525	53.537004442209366	NA	NA	gene_activity
ATG9A	npc	0.5491949075428152	0.018859943672782764	0.5147327100185215	1.4539760510927463e-5	2.0113722454140157e-5	80.07040876197927	79.82147347246669	NA	NA	gene_activity
ANKZF1	npc	0.35421715841446577	0.03598999840935729	0.5225733167650229	1.2177456516823959e-11	2.1037533075335335e-11	61.03070604341874	65.03645964294694	NA	NA	gene_activity
STK16	npc	0.17349393432938984	0.00359804763435137	0.48703930759176695	2.5013908285847748e-5	3.4232362703249833e-05	38.392333268140035	44.60648730198642	NA	NA	gene_activity
TUBA4A	npc	0.42234203299514295	-0.03261653999511871	0.47273229858110893	7.21723705861455e-16	1.3887185565160667e-15	69.74379033835322	75.16134439694912	NA	NA	gene_activity
TUBA4B	npc	0.150926469082625	-0.06946557397652117	0.4267264540191439	4.689350176697058e-125	5.586553000575879e-124	32.89653823586936	47.38077277679994	NA	NA	gene_activity
PTPRN	npc	0.33994661277342714	-0.030573589872540052	0.4710577102812126	4.046715056700707e-18	8.245347505566835e-18	58.28280852728339	67.2785181460062	NA	NA	gene_activity
RESP18	npc	0.05075936019518533	-0.031271244597861195	0.4385993469883868	1.2064166701949207e-136	1.682816082185758e-135	12.62468218267162	25.836057329645463	NA	NA	gene_activity
DNPEP	npc	0.4848247274089632	0.039595276650616074	0.5292024584348465	6.958548245890479e-18	1.411048788658174e-17	76.47173870526109	76.35990277428547	NA	NA	gene_activity
DES	npc	0.048190280179332474	-0.027511363221859562	0.4511324225057494	7.842661763682901e-97	6.040911820216539e-96	11.852141599843536	22.19847456206521	NA	NA	gene_activity
GMPPA	npc	0.3543948015529154	0.04176886865504348	0.5246573036501051	1.0304364551535042e-13	1.8799472202054086e-13	58.95755916291805	63.01232084485794	NA	NA	gene_activity
ASIC4	npc	0.5313169808119641	0.018266667914632606	0.5139762046592865	3.8134850850445355e-5	5.18008793023746e-5	76.27615881087424	78.58100745955913	NA	NA	gene_activity
CHPF	npc	0.4648945071511004	0.03456392687873544	0.5263129728614414	7.855601036590528e-15	1.469393530358219e-14	74.75063563465676	75.68518984158914	NA	NA	gene_activity
OBSL1	npc	0.5958990828805554	0.041991572189405746	0.5326901257135629	7.185033664618482e-22	1.5964159014560573e-21	82.38803051046352	81.22957002765904	NA	NA	gene_activity
INHA	npc	0.27398498426032625	0.0413337051433563	0.520990084323933	6.463308254500369e-11	1.0914092668819332e-10	49.2470174066106	52.64856256809991	NA	NA	gene_activity
STK11IP	npc	0.3282749584994693	0.04469399057799267	0.5309254232929376	6.391026600266433e-21	1.3893141858638772e-20	58.233913553686676	59.88601123124633	NA	NA	gene_activity
SLC4A3	npc	0.1785939595476422	-0.001160513229013338	0.4848171066525802	7.545475431687336e-7	1.105947940572333e-6	38.32388030510464	44.18741094627441	NA	NA	gene_activity
CCDC140	npc	0.2535522229212269	-0.012197074156949428	0.47661947971813873	3.5545036921140116e-13	6.402220729109232e-13	45.384314492470175	54.55535998658956	NA	NA	gene_activity
SGPP2	npc	0.3677914852126188	-0.08371910095588786	0.43702822866530466	1.6137262298506666e-78	9.512818222076184e-78	59.505182867201256	71.94283798508087	NA	NA	gene_activity
MOGAT1	npc	0.18708980407076098	-0.010520723045279984	0.477623761001533	5.273714268895713e-13	9.46455667376644e-13	39.20398982984549	46.22412203503478	NA	NA	gene_activity
ACSL3	npc	0.3983763008894115	-0.04628640720694621	0.46178125679728654	8.646551730165355e-30	2.2569868157929982e-29	67.79777038920399	72.74746458804793	NA	NA	gene_activity
KCNE4	npc	0.15565203813864706	-0.05653124098333254	0.4296912512118421	2.2189606008824334e-115	2.303255664876352e-114	31.498141991003326	47.89204593076858	NA	NA	gene_activity
AP1S3	npc	0.19163000186423118	-0.07082886079678974	0.42659572317866656	9.316875017267085e-117	9.871427312177822e-116	39.85918247604146	54.76908892800269	NA	NA	gene_activity
WDFY1	npc	0.3342617097688469	-0.011088286049782459	0.4859232657832737	2.3715028330477845e-5	3.2499459877178413e-5	59.72032075102679	65.61897577738664	NA	NA	gene_activity
FAM124B	npc	0.027587917122504177	-0.006700084614192553	0.4706392425001028	1.360472718997772e-57	5.786729893170323e-57	6.366125562292196	12.647724415388485	NA	NA	gene_activity
CUL3	npc	0.5516662309501514	0.0495708207111305	0.5366175240011578	4.198079757492176e-27	1.0365879594581213e-26	79.16096225308038	78.97912999748554	NA	NA	gene_activity
RP11-811O14.1	npc	0.0158998322619044	-0.0012855908012820716	0.48739572330325015	5.087211642747909e-19	1.0570850063832213e-18	4.244083708194798	6.885424524348337	NA	NA	gene_activity
DOCK10	npc	0.5565260539875669	-0.03909525832883909	0.4743368167897676	4.1726677668182795e-14	7.683772695502756e-14	77.85057696068844	79.77956583689549	NA	NA	gene_activity
NYAP2	npc	0.32526814040728064	-0.052117034374279614	0.4588771551880645	3.944997602006992e-35	1.1418251559775833e-34	56.54214746724037	65.91651998994217	NA	NA	gene_activity
IRS1	npc	0.7005206033834629	0.10910841225778456	0.5766719945836286	2.448219445240913e-112	2.3963677213638208e-111	83.83532172892627	83.1196043919202	NA	NA	gene_activity
RHBDD1	npc	0.4576347556202188	0.020000922785184727	0.5140374207072372	3.1014611433135166e-5	4.2273165809266416e-5	69.25484060238607	71.57405079205431	NA	NA	gene_activity
COL4A4	npc	0.24401075986980736	-0.08252429541856271	0.42388073663935316	3.5967614596684435e-119	3.953857147634422e-118	47.51613534128691	61.94786690134942	NA	NA	gene_activity
COL4A3	npc	0.2539634328641124	-0.09832088456851729	0.4176841337331091	1.688096440262642e-138	2.415602944941923e-137	48.503813807940546	62.4842846366608	NA	NA	gene_activity
MFF	npc	0.26216438483323384	0.030478776456323242	0.5206870920367903	1.1346753437628555e-10	1.9018510747570112e-10	51.613534128691576	51.1063615790797	NA	NA	gene_activity
TM4SF20	npc	0.03930960457955731	-0.0022570080575546186	0.4737693650282592	3.9534563536502176e-39	1.2250917409514418e-38	9.01623313123411	14.935881317576063	NA	NA	gene_activity
AGFG1	npc	0.3330013428232858	0.02927518014793712	0.516857266494679	3.1432550067827796e-7	4.6818587063565536e-7	57.43203598670057	60.24641689715866	NA	NA	gene_activity
C2orf83	npc	0.03221461192933539	-0.015906758241163513	0.45723573727759836	2.117580726441822e-93	1.54110670405534e-92	8.087228632896538	17.169558293521078	NA	NA	gene_activity
SLC19A3	npc	0.1070946616150289	-0.003926640605583162	0.47973396987040173	1.7583443390043264e-13	3.1912948417883534e-13	25.523176217484846	31.263096136115998	NA	NA	gene_activity
CCL20	npc	0.006364496435539353	-0.007049532809452394	0.48044738323002484	2.351091956004967e-58	1.0147649116286661e-57	1.642871112849599	5.5988601123124635	NA	NA	gene_activity
DAW1	npc	0.13762295832302554	-0.011766502160182934	0.4626589320236185	2.4808311366626336e-37	7.454469061877055e-37	28.22217876002347	38.96991031765988	NA	NA	gene_activity
SPHKAP	npc	0.2180561557339801	-0.06328860965258518	0.43464370428221616	1.1591216861291658e-92	8.332206736198792e-92	39.927635439076866	55.30131589975693	NA	NA	gene_activity
DNER	npc	0.8474142230483114	0.08111736328289598	0.5539829707794196	1.9219446860150062e-56	7.999000459827186e-56	90.47525914336006	89.24230994887269	NA	NA	gene_activity
FBXO36	npc	0.5008890911945956	0.04098748118440598	0.5298518608113085	1.212424419692751e-18	2.499253028651548e-18	74.40837081947976	76.06654932528707	NA	NA	gene_activity
SLC16A14	npc	0.34991843030456693	0.07894606948321847	0.5525189800279832	5.6686488265712624e-58	2.4298217339460507e-57	57.51026794445531	56.57111725756433	NA	NA	gene_activity
SP110	npc	0.07503907624262168	-0.014944098241367429	0.4593845178916261	1.2921752444719115e-56	5.3948519586325725e-56	17.45550557402699	27.022043416310453	NA	NA	gene_activity
AC009950.1	npc	0.05910766850287921	-0.01175760977134975	0.4652604614056085	8.906551501494806e-48	3.2409499334723246e-47	14.629376100136907	22.5714525186489	NA	NA	gene_activity
SP140	npc	0.10968307275680352	-0.0378362002183953	0.45321438285789684	3.6147743893226424e-61	1.6334548788774436e-60	25.405828280852727	35.340709077193864	NA	NA	gene_activity
SP140L	npc	0.05226930310717659	-0.009556077462683471	0.4645624775636781	2.5624715540616866e-54	1.0334454522242304e-53	12.360649325249366	20.362920124046603	NA	NA	gene_activity
SP100	npc	0.0889536314383771	-0.016667553501913734	0.45466995396946613	2.409467056058046e-66	1.1809590130319935e-65	18.325836104048506	29.414969407426035	NA	NA	gene_activity
GPR55	npc	0.16875547723082276	-0.05584485013094809	0.44163422246861367	1.1649061173610429e-78	6.877227312304272e-78	36.201838451007234	48.19378090688124	NA	NA	gene_activity
C2orf72	npc	0.2113603217819901	0.042000912369564214	0.5168818512693506	3.332314779176751e-8	5.1454556656140855e-8	40.06454136514766	42.49853323275501	NA	NA	gene_activity
PSMD1	npc	0.39183104972989147	0.03541281562936793	0.5238608085873786	9.914111125640164e-13	1.7649403835161893e-12	64.64893408957559	66.92649400720812	NA	NA	gene_activity
HTR2B	npc	0.04128873399361216	-0.014976370722838188	0.4604593938288781	5.830689234241049e-71	3.080676362250596e-70	10.747115196557793	19.344564579666415	NA	NA	gene_activity
ARMC9	npc	0.4590432565090264	-0.12234819310396111	0.4177241808106371	5.6628671176343985e-130	7.221424463262458e-129	72.24721298650498	79.42754169809739	NA	NA	gene_activity
B3GNT7	npc	0.07721444417464947	-0.04423132753237821	0.43583208245639166	1.7789424192000955e-125	2.13591043086478e-124	18.188930177977706	31.862375324784175	NA	NA	gene_activity
NCL	npc	0.5260373440599151	0.06852280978298281	0.553568271243069	2.909816793531012e-56	1.208268515954643e-55	76.57930764717386	76.31380437515716	NA	NA	gene_activity
NMUR1	npc	0.07671831853013024	-0.019663352235959233	0.45099716321452826	4.096601658527083e-79	2.4351002219099066e-78	17.093682769411306	28.681585784930014	NA	NA	gene_activity
C2orf57	npc	0.008876647504319489	-0.006338510745440664	0.4802970509597668	3.814983136387091e-51	1.461920913691698e-50	2.36651672208097	6.378342133936803	NA	NA	gene_activity
PTMA	npc	0.7141671164687762	0.0694281489354176	0.5519605749225988	1.8653318267460064e-52	7.312644097019032e-52	88.58791316252689	87.77554270388065	NA	NA	gene_activity
PDE6D	npc	0.5918498128190174	-0.04754118897645765	0.46449401394546447	1.8439295248537353e-25	4.415632628704202e-25	82.0848816741639	84.60313469114072	NA	NA	gene_activity
COPS7B	npc	0.5612688744007254	0.03790778976017195	0.5301570394590592	7.133156588544678e-19	1.4783617322570121e-18	78.72090749070996	80.89011817953231	NA	NA	gene_activity
NPPC	npc	0.32939411755088077	0.03547587377954464	0.5181343018988691	3.487792216430453e-8	5.3830259692451723e-8	55.42734206923529	59.87343894057497	NA	NA	gene_activity
DIS3L2	npc	0.5710691691537407	-0.14163972141809422	0.41175654538991996	3.740714679357513e-148	6.178382727870838e-147	79.10228828476433	85.20660464336602	NA	NA	gene_activity
ALPP	npc	0.013646436628085207	-0.012163493567125275	0.4666938779427697	6.007061847933314e-93	4.338457757396072e-92	3.481322120086055	10.305087586958344	NA	NA	gene_activity
ALPPL2	npc	0.009876697261194556	-0.01150685412572124	0.47199582905507437	2.096445768979069e-81	1.2821339659899931e-80	2.5914336006258556	8.276758025312212	NA	NA	gene_activity
ALPI	npc	0.012856015324582536	-0.005271399268799812	0.47915985247528725	1.1634988907365544e-48	4.292597592995264e-48	3.1586152943477415	7.44279607744531	NA	NA	gene_activity
ECEL1	npc	0.24069043067296658	-0.038342210788779085	0.4520180932138924	7.629916978008819e-50	2.8724308502165502e-49	43.2916096225308	57.451177604559554	NA	NA	gene_activity
CHRND	npc	0.1416375647848689	-0.02344760509139618	0.45574786048529287	2.2277887890894095e-49	8.331829682664655e-49	30.93096029728144	42.184225965971	NA	NA	gene_activity
CHRNG	npc	0.028848149374624467	-0.026870747972124957	0.4490902715386928	1.5446512698547044e-129	1.9547591260632692e-128	7.314688050068454	17.88617886178862	NA	NA	gene_activity
EIF4E2	npc	0.3146895709933804	0.03829250257354394	0.5209558791527718	1.79274078109169e-10	2.983756986845369e-10	55.055740269900255	59.630374654262006	NA	NA	gene_activity
GIGYF2	npc	0.437019585301011	-0.02662580614946053	0.47810547136352827	9.969545487144221e-11	1.6746785002397178e-10	72.06141208683748	76.30961361160004	NA	NA	gene_activity
KCNJ13	npc	0.06044524395930533	-0.009723368580324888	0.4711164326076452	7.497696803633119e-35	2.1609987358062235e-34	14.560923137101506	21.188500544799265	NA	NA	gene_activity
C2orf82	npc	0.15616462512244317	-0.03723848657410356	0.4495888006896949	2.1917162882847227e-61	9.928768875675094e-61	33.15079209857227	44.93755762299891	NA	NA	gene_activity
NGEF	npc	0.4899219423931037	-0.07687477708897439	0.44815554807835256	8.213571048028887e-53	3.236520706343964e-52	70.92704869939371	78.76959181962954	NA	NA	gene_activity
NEU2	npc	0.01221530132238679	-0.008995251502116297	0.47215509938060135	1.9159197365531322e-75	1.0801926190886454e-74	3.0608253471543128	8.771268125052385	NA	NA	gene_activity
INPP5D	npc	0.30250455037834156	-0.11913248626474982	0.4112833079436829	9.623067472647442e-157	1.8083196319590982e-155	53.66712301975357	67.3162350180203	NA	NA	gene_activity
ATG16L1	npc	0.3317544200720944	-0.017785402979388465	0.479714847923641	1.1960857003037567e-9	1.9395010635257675e-9	60.248386465871306	66.5702791048529	NA	NA	gene_activity
SAG	npc	0.06513854022707213	-0.07168155959877542	0.40931393799109206	5.7826013577939426e-245	3.89133906911816e-243	15.32368472521025	33.940994049115744	NA	NA	gene_activity
DGKD	npc	0.3975664570625898	-0.03805028887074252	0.4691626274115476	4.737374471263157e-20	1.0082675723163889e-19	63.80794054371211	71.83806889615289	NA	NA	gene_activity
USP40	npc	0.23750875316028408	-0.003954173394860705	0.48416398930724996	7.213652849401132e-7	1.0585586496774802e-6	44.71934285155486	52.68208867655687	NA	NA	gene_activity
UGT1A8	npc	0.13098813972237397	-0.03749236381860402	0.44500265830304025	1.7730452793444978e-76	1.0131178691699096e-75	28.57422256991981	41.64361746710251	NA	NA	gene_activity
UGT1A10	npc	0.12604180560977798	-0.039343107194782706	0.4447397848109713	2.788090259897453e-78	1.635334802323244e-77	27.831018971249755	40.65459726762216	NA	NA	gene_activity
UGT1A9	npc	0.11198348466187964	-0.04410937275867548	0.44556262685092124	2.6416607430124234e-80	1.5940393923073146e-79	25.356933307256014	37.08825748051295	NA	NA	gene_activity
UGT1A7	npc	0.11255679081647246	-0.0206969776892158	0.4555685830135837	9.392077422167362e-56	3.8717050946223445e-55	24.124779972618814	35.3490906043081	NA	NA	gene_activity
UGT1A6	npc	0.11368941288206945	-0.011325026199656626	0.46097862885986496	1.0236115134304822e-44	3.5178256963460616e-44	23.058869548210446	33.706311289917025	NA	NA	gene_activity
UGT1A5	npc	0.0578613879269507	-0.009587970199551571	0.4635913010993865	2.1873988676573294e-53	8.696766076819629e-53	13.74926657539605	22.181711507836727	NA	NA	gene_activity
UGT1A4	npc	0.03611773593330079	-0.009791407873281928	0.46638111977497315	2.0809116287638944e-60	9.301992534413827e-60	8.761979268531196	16.06738747799849	NA	NA	gene_activity
UGT1A3	npc	0.03094495823988223	-0.012200610044160658	0.46997045589556996	4.071486064306236e-54	1.6377207373771388e-53	7.7351848230001945	14.093537842594921	NA	NA	gene_activity
UGT1A1	npc	0.018109080294643233	-0.0022551013145875737	0.48477586701472053	5.22258591370249e-25	1.2379946306680935e-24	4.420105613142969	7.610426619730115	NA	NA	gene_activity
MROH2A	npc	0.09798915481915922	-0.03870327642921777	0.43114173037766557	4.532690230850753e-133	6.027146642744735e-132	20.05671816937219	36.12857262593244	NA	NA	gene_activity
TRPM8	npc	0.17367675875425595	-0.04400654392304687	0.4482485001648192	1.0593084761578382e-61	4.828458932857661e-61	37.32642284373166	48.88525689380605	NA	NA	gene_activity
SPP2	npc	0.022267705358738316	-0.017421031804308346	0.4636728132127751	2.4462383781102167e-84	1.5682852350684713e-83	5.926070799921768	13.435587964127063	NA	NA	gene_activity
ARL4C	npc	0.36378487945968474	0.035202100526652236	0.5264076359236416	2.213591929781678e-15	4.204494865006316e-15	64.13064736945043	63.766658285139556	NA	NA	gene_activity
SH3BP4	npc	0.607155071674927	-0.03945493187322546	0.4765519176919284	5.505264401979041e-12	9.60576047854069e-12	78.57422256991981	83.6602128907887	NA	NA	gene_activity
AGAP1	npc	1.684769753211944	0.034582488864575156	0.5244172137977738	8.290798003563879e-13	1.4789934213952078e-12	99.03187952278506	98.98164445561981	NA	NA	gene_activity
GBX2	npc	0.25334296837448955	-0.01979560262177482	0.47445921814957814	4.534533109862564e-15	8.541216549915121e-15	49.97066301584197	57.85349090604308	NA	NA	gene_activity
ASB18	npc	0.18842912826544145	-0.02357580278111379	0.4682257462776176	8.824881684964435e-25	2.0817482032544595e-24	37.80559358497946	46.12773447322102	NA	NA	gene_activity
IQCA1	npc	0.3698100408312001	-0.025258152206368067	0.48046121447098444	4.582441038561068e-9	7.281241468339017e-9	62.21396440445922	65.15799178610344	NA	NA	gene_activity
ACKR3	npc	0.5040673864593347	0.15959276983632287	0.6119909617696632	1.948604318964938e-245	1.3202125656279796e-243	72.19831801290827	64.03905791635236	NA	NA	gene_activity
COPS8	npc	0.24336443158675386	0.04883641322437479	0.529358927677945	9.901657279822088e-21	2.1407913964699466e-20	46.20575004889497	47.024557874444724	NA	NA	gene_activity
COL6A3	npc	0.09252105336328358	-0.06905894185950019	0.41251428224186854	1.696881191415301e-201	6.167915410912661e-200	21.445335419518873	39.841589137540865	NA	NA	gene_activity
MLPH	npc	0.18417538856963586	-0.08053180264312534	0.4210629665625918	1.3003500175047458e-135	1.7937445982463318e-134	38.56835517308821	54.199145084234345	NA	NA	gene_activity
PRLH	npc	0.006688558651545413	-0.004368604631321687	0.4877176080410073	6.130401740368992e-30	1.6046185580342965e-29	1.721103070604342	4.207526611348588	NA	NA	gene_activity
RAB17	npc	0.09618842067819158	-0.08535751188897586	0.3957355997356401	4.8943890653269156e-276	5.386261645980488e-274	20.829258752200275	42.86312966222446	NA	NA	gene_activity
LRRFIP1	npc	0.9816250743597416	0.09236273368830683	0.5635651684551711	1.7073771920915572e-77	9.900799501971392e-77	93.10580872286329	92.15069985751404	NA	NA	gene_activity
RBM44	npc	0.07346956955697773	-0.007540692602159713	0.47059291501464273	1.1053271086502072e-31	2.995511656762378e-31	17.856444357520047	25.048193780906878	NA	NA	gene_activity
RAMP1	npc	0.26743401191732774	-0.019076014556311804	0.4773439457760931	3.657597783742647e-12	6.416177036932609e-12	50.58673968316057	57.84091861537172	NA	NA	gene_activity
UBE2F	npc	0.3541327786640987	-0.048981324795684955	0.4591265170945204	3.6174054650009113e-34	1.028770694708069e-33	63.52434969685117	69.39904450590898	NA	NA	gene_activity
SCLY	npc	0.4211632537812519	0.04231124817454057	0.530812152601233	4.98215567777578e-20	1.0595724850055067e-19	66.67318599647956	70.38806470538933	NA	NA	gene_activity
ESPNL	npc	0.17321237999488445	-0.07013695749321869	0.42650498818889887	1.0946282805505232e-121	1.2430958221371648e-120	35.05769606884412	50.7920543122957	NA	NA	gene_activity
KLHL30	npc	0.07717800481556851	-0.04221456139890231	0.43165433256021	2.4552315581107234e-140	3.59601157397114e-139	17.86622335223939	32.7214818539938	NA	NA	gene_activity
ERFE	npc	0.19386677700695243	-0.02114748246511819	0.4720965368818421	4.17432952930657e-19	8.698448571425627e-19	40.57304909055349	47.63221859022714	NA	NA	gene_activity
ILKAP	npc	0.2868579439373864	0.03592045827274537	0.5234099449663323	5.856781516224354e-13	1.0493005128770725e-12	54.400547623704284	54.84452267203085	NA	NA	gene_activity
HES6	npc	0.5023550280219738	0.10525576353098132	0.5762032282140989	6.609049206317133e-113	6.559324919812206e-112	72.90240563270096	71.70396446232503	NA	NA	gene_activity
PER2	npc	0.6511986941771424	0.05351913747690862	0.5407413218122333	5.4443909393041625e-33	1.513986082926143e-32	84.08957559162918	84.10862459140056	NA	NA	gene_activity
TRAF3IP1	npc	0.35189902175155563	-0.04347694350223558	0.46228538811314546	2.8568344979938587e-29	7.359711118150501e-29	63.37766477606102	70.60598441035957	NA	NA	gene_activity
ASB1	npc	0.3331027438661253	0.02361158305926092	0.5156543644929595	2.394468190031862e-6	3.431818382302825e-6	61.1578329747702	62.68125052384544	NA	NA	gene_activity
TWIST2	npc	0.26044452121821365	-0.13207206211884243	0.3999643059725897	2.740541398326138e-203	1.0241809402112258e-201	47.34011343633874	63.3392004023133	NA	NA	gene_activity
HDAC4	npc	1.3424977096894524	0.07954122955870124	0.548210825093889	2.4861750557919325e-45	8.654687335952377e-45	97.76061020927048	97.28857597854329	NA	NA	gene_activity
AC017028.1	npc	0.06136030448768335	0.03805995600017824	0.5333436733641674	5.632815941679298e-87	3.731295668184567e-86	13.33854879718365	7.0237197217333	NA	NA	gene_activity
OR6B2	npc	0.004467921188775401	-0.001412775475675727	0.49311789825199837	9.515693255484596e-16	1.8244594663201238e-15	1.1734793663211422	2.564747296957506	NA	NA	gene_activity
PRR21	npc	0.0027006400638481414	-5.096022851377893e-4	0.4969543976240067	1.0118862753789112e-6	1.4740209682077321e-6	0.6943086250733425	1.3075182298214736	NA	NA	gene_activity
OR6B3	npc	0.00259845753510982	-0.001556373920783127	0.4941804777037691	3.862764326630792e-16	7.484669515774196e-16	0.6649716409153139	1.835554438018607	NA	NA	gene_activity
OTOS	npc	0.12070085819826104	-0.017304226761957947	0.4619476681412942	1.5406433048622064e-39	4.804019096673496e-39	27.625660082143554	37.38580169306848	NA	NA	gene_activity
GPC1	npc	0.8131949162914907	0.08099271079680381	0.5547657063187321	4.9059813175896104e-58	2.105175395628338e-57	91.20868374731079	89.14173162350181	NA	NA	gene_activity
DUSP28	npc	0.43205012772993057	0.048012148353721584	0.5367819436464673	9.446140213918248e-28	2.361416502523062e-27	70.3109720320751	70.89095633224373	NA	NA	gene_activity
RNPEPL1	npc	0.36417657383557445	0.0610247183004739	0.5412690215626874	9.758567852410894e-36	2.853926193689217e-35	59.788773714062195	61.147431061939486	NA	NA	gene_activity
GPR35	npc	0.08974408929434301	-0.010542482850511653	0.4695137073376295	2.1625782325616285e-30	5.712292244317077e-30	21.562683356150988	29.079708322856423	NA	NA	gene_activity
AQP12B	npc	0.004915088958429631	-0.0034591632876628956	0.49018238025960703	2.4251000897625123e-24	5.669667686382568e-24	1.3495012712693135	3.3316570279104853	NA	NA	gene_activity
AQP12A	npc	0.003995824654608603	-0.002816316727270186	0.4903732554829949	4.208502480750655e-26	1.0199435565649385e-25	1.0756894191277135	3.0173497611264772	NA	NA	gene_activity
KIF1A	npc	0.6944724702512709	0.04788192672906022	0.5353511888547885	2.904720011309313e-25	6.930065625256941e-25	81.85018580089967	83.96194786690135	NA	NA	gene_activity
AGXT	npc	0.05297530961166931	-0.02393788794196354	0.4504575132718851	2.4617766656383636e-96	1.880219685692123e-95	12.321533346371993	23.14558712597435	NA	NA	gene_activity
C2orf54	npc	0.05727028817682051	-0.03999975478624878	0.4328097985281199	2.0529492279636363e-153	3.638140184324526e-152	13.719929591238019	28.078115832704718	NA	NA	gene_activity
CROCC2	npc	0.502995561739738	-0.069242559619479	0.45501237861231647	3.3112530310182606e-40	1.0449437440566023e-39	73.0490905534911	77.759617802363593	NA	NA	gene_activity
SNED1	npc	0.41320833219343267	-0.14316098000481825	0.40427272523706664	2.051439653117551e-176	5.198807436443829e-175	66.46782710737337	76.62392087838404	NA	NA	gene_activity
MTERF4	npc	0.25158205024381203	-0.006036453594454649	0.48004111357890505	6.552728554050654e-10	1.0725926540236256e-9	46.489340895755916	55.95507501466768	NA	NA	gene_activity
PPP1R7	npc	0.45013470270299677	-0.022244343219483487	0.4812371716776904	3.11062339243504e-8	4.8098515256880576e-8	73.22511245843927	77.90210376330567	NA	NA	gene_activity
ANO7	npc	0.2953233581975649	-0.0661701019819465	0.4449468518071092	6.882000243982292e-62	3.1477052321442776e-61	54.850381380794055	64.91911826334758	NA	NA	gene_activity
HDLBP	npc	0.6196451051030942	-0.027857843956307082	0.4797073606118682	2.538708242065366e-9	4.0708846782885224e-9	84.07001760219049	84.40616880395608	NA	NA	gene_activity
SEPT2	npc	0.5157118917191957	0.061378786114573536	0.5484134374059014	2.6821783141688217e-46	9.50307894698128e-46	75.87522002738119	76.33056742938564	NA	NA	gene_activity
FARP2	npc	0.499706962951573	-0.028885098295547862	0.48265810526375147	3.156299825887066e-7	4.700234467093635e-7	73.21533346371993	78.60196127734473	NA	NA	gene_activity
STK25	npc	0.39949936704352645	0.02517052079149057	0.5191064598690006	1.3365422670648915e-8	2.0914907233612675e-8	68.45296303539996	69.88098231497779	NA	NA	gene_activity
BOK	npc	0.12819986983581183	-0.043615274057980935	0.43863807241400093	2.5517026385951463e-94	1.8880893335132513e-93	28.183062781146095	42.23451512865644	NA	NA	gene_activity
THAP4	npc	0.5305488855861875	-0.0443322263300423	0.46738281103043067	8.103758682134083e-22	1.7983374464062923e-21	78.57422256991981	80.46266029670606	NA	NA	gene_activity
ATG4B	npc	0.4809366521328683	0.04820132046629366	0.536085974043035	1.2936775973473723e-26	3.1680309886356415e-26	72.95130060629768	73.51437431900092	NA	NA	gene_activity
DTYMK	npc	0.3403316879656817	0.06531258054976413	0.5459115236949116	3.3492251125261753e-44	1.1409819568395567e-43	58.43927244279288	59.21967982566424	NA	NA	gene_activity
ING5	npc	0.7225319750178536	0.06998974458402762	0.551271949195848	3.998660011253991e-51	1.5302460857669211e-50	88.95951496186191	87.42770932863968	NA	NA	gene_activity
GAL3ST2	npc	0.12796013268470113	-0.04626310667395289	0.44276788425355307	1.7372959456299e-83	1.1024274590953163e-82	28.42753764912967	40.776129410778644	NA	NA	gene_activity
NEU4	npc	0.06944379695581968	-0.02635216705712079	0.44583084022653696	3.555326114172496e-97	2.753442490987634e-96	16.340700176021905	28.52652753331657	NA	NA	gene_activity
PDCD1	npc	0.0767593946690739	-0.027587002555718693	0.4421825051546884	1.1470089752168353e-109	1.0761786046794225e-108	15.841971445335421	29.088089849970665	NA	NA	gene_activity
RTP5	npc	0.03468339671716543	-0.017331089922604452	0.4602928390497791	3.022925423780044e-82	1.8758146889805204e-81	8.243692548406024	16.66247590310955	NA	NA	gene_activity
AC131097.4	npc	0.08174315344559945	-0.03385851950232385	0.44301683019824384	3.987058164108678e-98	3.134104639734836e-97	19.489536475650304	32.042578157740344	NA	NA	gene_activity
RHBDF1	npc	0.4665450557250973	0.03019052132117861	0.5203457697950713	1.6172631538951454e-09	2.609921798787766e-9	69.4210835126149	72.58402480932025	NA	NA	gene_activity
MPG	npc	0.22277800796855	-0.018252861787873498	0.47012279830618076	8.370915936455205e-21	1.813971655115875e-20	43.00801877566986	53.21850641186824	NA	NA	gene_activity
NPRL3	npc	0.3519750790774349	-0.028139401275347697	0.47451579304778474	2.798307753272444e-14	5.173038713450933e-14	62.72247212986505	68.78719302656944	NA	NA	gene_activity
HBZ	npc	0.04258139336146517	-0.0027208933275679123	0.47825258863866543	2.784754248892283e-25	6.644647805903855e-25	11.069822022296108	16.06319671444137	NA	NA	gene_activity
HBM	npc	0.14336490674767663	-0.03199054446540714	0.4567398186452603	4.886112437729825e-47	1.752682759717997e-46	32.25112458439273	42.12136451261419	NA	NA	gene_activity
HBA2	npc	0.01586596088258121	-0.0023244923757089545	0.4834046377859864	1.734998594532336e-30	4.592005979868403e-30	3.9604928613338553	7.42603302321683	NA	NA	gene_activity
HBA1	npc	0.03190639485065938	-0.00917794339797396	0.46513842682981743	7.023075487958312e-70	3.6506430230856375e-69	7.422256991981224	14.940072081133183	NA	NA	gene_activity
FAM234A	npc	0.3593066801848977	-0.03441034356615602	0.47133273067645315	1.2002773457735207e-17	2.421096146882305e-17	64.14042636416977	68.63632553851312	NA	NA	gene_activity
AC004754.3	npc	0.05366745037879776	-0.020811425825423696	0.45153009834581964	1.0225296818609164e-93	7.496418377985865e-93	12.03794249951105	22.709747716033863	NA	NA	gene_activity
RGS11	npc	0.10763110436974728	-0.02465856688663247	0.44639275949166146	1.845371248287122e-81	1.1303182624425333e-80	21.9538431449247	35.27784762383706	NA	NA	gene_activity
ARHGDIG	npc	0.19577528217908807	-0.056298349148936944	0.436321308817178	6.795988387149521e-89	4.6534648567766006e-88	39.43868570310972	53.90160087167882	NA	NA	gene_activity
PDIA2	npc	0.035373727010609785	-0.01399096757976507	0.4608205019169239	1.766749949799353e-78	1.0408722937016656e-77	8.605515353021708	17.018690805464757	NA	NA	gene_activity
AXIN1	npc	0.4754446914914757	-0.06946624589259753	0.4495968228094515	5.762379389888273e-50	2.1718228016496595e-49	74.22256991981224	78.23317408431816	NA	NA	gene_activity
MRPL28	npc	0.13828003878204753	-0.003614448000976822	0.4734488449729435	1.8617390815442982e-19	3.914289715566907e-19	30.6473694504205	39.02439024390244	NA	NA	gene_activity
TMEM8A	npc	0.33234287628282944	-0.008068820404264765	0.4860855584910845	2.6805587498096943e-5	3.6646568110816265e-5	55.79894386857032	64.03486715279524	NA	NA	gene_activity
NME4	npc	0.4119403317991573	0.031672656725838466	0.5232535351463431	4.458271582088667e-12	7.802171116115284e-12	67.39683160571094	69.3026569440952	NA	NA	gene_activity
RAB11FIP3	npc	0.5842612594236555	-0.07801417691631674	0.4470049630016968	1.1360341111438335e-54	4.6077506536090446e-54	80.47134754547233	83.80269885173078	NA	NA	gene_activity
PRR35	npc	0.09768287968410935	-0.03541984991245095	0.4336878938143625	1.0975218359609715e-124	1.2997346879016998e-123	19.841580285546645	35.596345654178194	NA	NA	gene_activity
PIGQ	npc	0.30729342514921665	-0.06135310944899608	0.44776679595004215	1.151569610034562e-55	4.741239161281199e-55	54.8601603755134	66.25597183806889	NA	NA	gene_activity
NHLRC4	npc	0.061837422893320435	-0.0442641979867031	0.4273539272191986	2.469253761872739e-168	5.589212009402624e-167	14.971640915313905	30.550666331405584	NA	NA	gene_activity
RAB40C	npc	0.5475400721590129	-0.039140993217607	0.4715740704631526	6.608806444225577e-17	1.3094679753559064e-16	80.3051046352435	83.34171486044757	NA	NA	gene_activity
WFIKKN1	npc	0.2753965589036329	-0.08241405761433301	0.4294365576181303	2.2943383092687415e-102	1.927495773189543e-101	48.0148640719734	62.52200150867488	NA	NA	gene_activity
METTL26	npc	0.4209828508835198	0.035545982107130225	0.5259378614103263	1.263548376194854e-14	2.3541876443200165e-14	67.61196948953648	70.65627357304501	NA	NA	gene_activity
MCRIP2	npc	0.5943671561040712	0.02079229009834438	0.5183313571256251	7.074020076313946e-8	1.0786756939454757e-7	80.21709368276942	82.2604978627106	NA	NA	gene_activity
RHOT2	npc	0.18190126442372645	-0.007199444686910528	0.47772185421149116	8.283237387378166e-13	1.477777031071972e-12	39.42890670839038	47.20056994384377	NA	NA	gene_activity
RHBDL1	npc	0.08103198706739421	-0.04063978946440733	0.4405430994336478	1.7351525389174312e-107	1.5738844910153147e-106	19.088597692157247	31.757606235856173	NA	NA	gene_activity
STUB1	npc	0.3450125220031534	0.04571476039729677	0.5305973319138669	2.217632288267708e-20	4.7538761891954886e-20	59.53451985135928	61.28991702288157	NA	NA	gene_activity
WDR24	npc	0.15575872473689328	-0.005288571561454319	0.4761806277614636	3.000987589839457e-15	5.6848950834058145e-15	34.373166438490124	42.23870589221356	NA	NA	gene_activity
FBXL16	npc	0.3221400472989718	-0.06942331977118193	0.4412423639460374	3.088368298469437e-69	1.587950648869714e-68	57.5982788969294	68.8207191350264	NA	NA	gene_activity
FAM173A	npc	0.3263132761664709	-0.008276742592219721	0.4851598038221042	8.041379571671513e-6	1.1250701670866396e-5	57.14844513983962	65.4848713435588	NA	NA	gene_activity
NARFL	npc	0.20232830058767345	-0.028168266295004657	0.46071465501573744	6.398846361351998e-35	1.8461561510974863e-34	42.25503618228046	52.803620819713345	NA	NA	gene_activity
MSLN	npc	0.07225097686648933	-0.045082118320686634	0.43741963844095205	1.277868322327703e-124	1.5097188085673499e-123	16.888323880305105	30.07291928589389	NA	NA	gene_activity
MSLNL	npc	0.0863254585264797	-0.03172283893155013	0.44239572961439416	8.858606029020917e-100	7.135243570241312e-99	19.37218853901819	32.36526695163859	NA	NA	gene_activity
RPUSD1	npc	0.32331527568617563	0.03906262529508975	0.5227596532923033	4.630721944776042e-12	8.094721405703728e-12	56.24877762566008	59.91115581258906	NA	NA	gene_activity
GNG13	npc	0.06991028724157099	-0.04848020678697455	0.4219784430827345	1.325029241920788e-182	3.754375173516383e-181	16.409153139057306	33.23694577151957	NA	NA	gene_activity
PRR25	npc	0.1893356945129246	-0.030668640541847397	0.4632667525670742	1.7344578461012876e-31	4.680756785867978e-31	40.80774496381772	49.54739753583103	NA	NA	gene_activity
SOX8	npc	0.4585422765342688	0.08150402412892721	0.5569587100205213	1.7647906748676884e-64	8.401736484868424e-64	69.07881869743791	68.56508255804208	NA	NA	gene_activity
SSTR5	npc	0.014463953824419848	-0.01302107971733662	0.4695909799195298	5.014837474157353e-81	3.058498090867738e-80	3.5302170936827695	9.76028832453273	NA	NA	gene_activity
C1QTNF8	npc	0.0774447782125265	-0.030195169704619385	0.4460131482768208	1.9728930897339769e-91	1.397015906662321e-90	18.423626051241932	30.479423350934542	NA	NA	gene_activity
CACNA1H	npc	0.5426456357090571	-0.07972337881895264	0.44618472533319276	1.972083754245804e-56	8.20596120760856e-56	76.97046743594758	82.39460229653844	NA	NA	gene_activity
TPSG1	npc	0.022756053233027387	-0.011781285551827517	0.47229321303014205	2.4589740048516908e-56	1.022126527601019e-55	5.671816937218853	11.424021456709413	NA	NA	gene_activity
TPSB2	npc	0.007617304928178205	-8.284868948573122e-4	0.49184370900983676	7.794542144409632e-16	1.497920742638644e-15	1.8580089966751419	3.52443215153801	NA	NA	gene_activity
TPSAB1	npc	0.005097622398965623	-0.002366936330666691	0.49004326871164455	1.541386466185312e-25	3.696024680383439e-25	1.261490318795228	3.277177101667924	NA	NA	gene_activity
TPSD1	npc	0.01543769337636156	-0.01000087734328335	0.4681156782865975	1.2839709106282763e-83	8.155426201787192e-83	3.8431449247017406	10.422428966557707	NA	NA	gene_activity
BAIAP3	npc	0.5366252035394043	-0.0897538407339521	0.4352597108712472	8.64886434731669e-81	5.261964842217506e-80	78.08527283395267	82.81786941580756	NA	NA	gene_activity
CCDC154	npc	0.05348825215504197	-0.03818484309511478	0.441322824885113	7.129455534662234e-127	8.707027884422871e-126	12.839820066497165	25.123627524935046	NA	NA	gene_activity
PTX4	npc	0.015784034337073892	-0.007345237249204776	0.4741278810392956	1.0689825731440694e-62	4.942679636596268e-62	3.6475650303148837	9.001760120693989	NA	NA	gene_activity
IFT140	npc	0.6471239789460677	-0.02020181708422164	0.48637444086337567	6.384718532669193e-5	8.595377700205301e-5	85.56620379424996	87.18045427876959	NA	NA	gene_activity
TMEM204	npc	0.06918480402041204	-0.05550513272734822	0.42599817463683015	7.363409286237147e-169	1.6781664710818962e-167	16.330921181302564	31.765987762970415	NA	NA	gene_activity
LA16c-431H6.6	npc	0.43750693839412763	0.03975974753361844	0.5279935034722685	9.307636454762507e-17	1.8347235085840116e-16	67.71953843144925	71.49861704802615	NA	NA	gene_activity
HN1L	npc	0.3569300660339144	0.024835981497361492	0.5175904677497016	1.3163984437501362e-7	1.988423492914155e-7	61.70545667905339	65.45972676221608	NA	NA	gene_activity
MAPK8IP3	npc	0.4559014206621325	-0.06928777003799341	0.4484443525858798	3.766245277714996e-52	1.4678113810762082e-51	72.67748875415607	79.68736903863885	NA	NA	gene_activity
MRPS34	npc	0.28233234636721766	-0.009812365121923627	0.4869627009585054	7.004700763388342e-5	9.412847231055277e-5	54.04850381380793	59.04785851982231	NA	NA	gene_activity
EME2	npc	0.3945878407665382	0.026782780884726298	0.5171074459811561	3.257773063315963e-7	4.847358007633575e-7	63.72970858595737	68.17115078367279	NA	NA	gene_activity
SPSB3	npc	0.4959620055675579	0.03047551074633814	0.5244666640700817	5.278829615020518e-13	9.4728835226661e-13	74.01721103070604	77.52074427960774	NA	NA	gene_activity
IGFALS	npc	0.031754024059980374	-0.007359028996609458	0.474438538907539	6.127081958025432e-41	1.9552282204727426e-40	7.901427733229024	13.393680328555863	NA	NA	gene_activity
HAGH	npc	0.36857911993306713	-0.019309216778308325	0.48451696052746607	3.818709037783299e-6	5.42042794296341e-6	65.22589477801682	67.86941580756015	NA	NA	gene_activity
FAHD1	npc	0.34681474153082376	0.037634486512116594	0.5260807678409936	3.7368902847657665e-15	7.055461382203726e-15	60.77645218071582	62.45494929176096	NA	NA	gene_activity
MEIOB	npc	0.13502528178413364	-0.04000882338202383	0.4386530101542373	8.43705409021688e-94	6.1899698130029484e-93	27.78212399765304	42.89665577068142	NA	NA	gene_activity
HS3ST6	npc	0.1416520969312363	-0.07911664211369249	0.40779215314317185	2.7340311722401215e-194	8.957099822343912e-193	30.334441619401524	50.104769088928	NA	NA	gene_activity
MSRB1	npc	0.21928908571037758	-0.008419068943589986	0.4786874490016532	3.103122158222624e-11	5.2911393827800414e-11	45.804811265401916	53.65853658536586	NA	NA	gene_activity
RPL3L	npc	0.20237557934142428	-0.025109488722510648	0.47046039533366796	8.534428203049312e-21	1.8492034741274802e-20	42.79288089184432	49.78627105858687	NA	NA	gene_activity
RPS2	npc	0.30303901677798717	0.060613787551904774	0.5396638271600264	3.205374595250369e-34	9.12372914586912e-34	53.65734402503423	55.43961109714189	NA	NA	gene_activity
TBL3	npc	0.23761767934899805	-0.035707427188116064	0.45843976422024924	1.8451939939212873e-37	5.565478371429152e-37	47.59436729904166	57.70262341798676	NA	NA	gene_activity
NOXO1	npc	0.41332944558083645	-0.02142932478908688	0.4833555297088253	8.017398837036801e-7	1.1739952027856799e-6	70.21318208488168	72.21942837985081	NA	NA	gene_activity
GFER	npc	0.3889653867471081	0.031350548065789074	0.5243907992011502	3.537265926872425e-13	6.371748959791267e-13	67.15235673772736	67.9238957338027	NA	NA	gene_activity
SYNGR3	npc	0.19250493863737128	-0.06678003610474259	0.42574824923537213	5.588301289545378e-121	6.278250049997427e-120	36.59299823978095	54.0231330148353	NA	NA	gene_activity
NPW	npc	0.26780861072780426	-0.0386701351645532	0.4595728235778046	1.445673755076803e-34	4.138004817843776e-34	52.9434774105222	62.337607912161594	NA	NA	gene_activity
SLC9A3R2	npc	0.24858188658574457	-0.055510841137529604	0.44617981370584753	5.362729869695049e-61	2.4162003228784365e-60	48.533150792098574	59.60523007291929	NA	NA	gene_activity
NTHL1	npc	0.2911523727536664	-0.01581281893134545	0.4810791471883862	1.0113684280258356e-8	1.587505730326763e-8	56.2976725992568	61.88081468443551	NA	NA	gene_activity
RAB26	npc	0.266354740794235	-0.061008591629596376	0.44448764026374155	9.733944470299973e-64	4.571809476630633e-63	51.35928026598866	62.4842846366608	NA	NA	gene_activity
CASKIN1	npc	0.26337392157218353	-0.08561809306507434	0.42853072403427733	8.553963060446214e-105	7.469811056599216e-104	50.64541365147662	61.80538094040734	NA	NA	gene_activity
BRICD5	npc	0.03905351612579513	-0.02095659752000925	0.4495367378496503	9.726745677113544e-117	1.0300215159086905e-115	8.761979268531196	19.600201156650744	NA	NA	gene_activity
PGP	npc	0.38325604628185944	0.024069579345228298	0.5172861169273357	2.670970715999197e-7	3.9888338350568304e-7	66.92743985918248	69.54572123040818	NA	NA	gene_activity
DNASE1L2	npc	0.12375688187667243	-0.0295406298014481	0.45818662792181586	2.3851074555576e-47	8.605135918719767e-47	27.85057696068844	37.339703293940154	NA	NA	gene_activity
RNPS1	npc	0.40432125358154986	0.06342064298832034	0.5463802880153686	1.0029917906225276e-43	3.387924958014266e-43	65.00097789947193	66.51160841505323	NA	NA	gene_activity
AC009065.1	npc	0.11586497743245713	-0.0026892457068989906	0.4739363521617053	2.5807004742872747e-20	5.520886343822171e-20	26.413064736945042	34.25111055234264	NA	NA	gene_activity
ABCA3	npc	0.3836464834564255	-0.03207645364505651	0.4734887219774345	3.360749262222207e-15	6.355526873084985e-15	66.26246821826717	71.64529377252535	NA	NA	gene_activity
CCNF	npc	0.4057094691675139	-0.020133756070384645	0.4840904972645453	2.3398706337474464e-6	3.3564657319325497e-6	69.10815568159593	71.60338613695416	NA	NA	gene_activity
NTN3	npc	0.28605007946507865	0.053218497444440405	0.5308384053211107	9.2510517609598e-22	2.0506532386663506e-21	50.63563465675729	52.535411952057665	NA	NA	gene_activity
AMDHD2	npc	0.1649709563434424	-0.0011594725061653266	0.47567727919138936	7.462592713204521e-16	1.4356517698891333e-15	33.50283590846861	42.48177017852653	NA	NA	gene_activity
KCTD5	npc	0.2171435569195455	-0.027909565998574276	0.4629523469447989	9.897845865726744e-31	2.6301386312621535e-30	44.738900840993544	54.74813511021708	NA	NA	gene_activity
PRSS27	npc	0.31184131154973554	-0.01631978996633021	0.4825593338107181	1.4462007583265818e-7	2.180026706909882e-7	58.869548210443966	63.1715698600285	NA	NA	gene_activity
SRRM2	npc	0.44319051258239767	0.05332146468017329	0.5402615806091362	6.216261779340807e-33	1.7274235265442178e-32	70.01760219049483	70.7778057162015	NA	NA	gene_activity
PRSS33	npc	0.044302103821944085	-0.02523463421379419	0.44567926826727444	3.225858199334777e-119	3.5480877676725244e-118	10.942695090944651	22.57983404576314	NA	NA	gene_activity
PRSS21	npc	0.027988641287965306	-0.026202189536866198	0.4447894727757164	2.3165148469707995e-148	3.8452216030676125e-147	7.089771171523568	18.602799430056155	NA	NA	gene_activity
ZG16B	npc	0.0462447615781635	-0.03713942206036483	0.4384265343411558	9.492561952768193e-144	1.4555992420106978e-142	11.617445726579307	24.469868410024308	NA	NA	gene_activity
PRSS22	npc	0.025458864687202983	-0.024778426549921257	0.44099581336737353	3.508707682423058e-174	8.660464476602837e-173	5.994523762957168	18.32620903528623	NA	NA	gene_activity
FLYWCH2	npc	0.5063168946717471	0.05014690486639156	0.5394993153064438	2.182308493721667e-31	5.875831695923477e-31	74.12477997261881	77.24834464839493	NA	NA	gene_activity
KREMEN2	npc	0.23557432752864998	-0.05441022100726339	0.44378603571028885	1.0502057066430757e-66	5.180546674250477e-66	46.84138470565226	59.194535244321514	NA	NA	gene_activity
PKMYT1	npc	0.49642056147525127	-0.063553446332962	0.45370188185036775	2.447497948759299e-42	8.062131906951625e-42	76.21748484255818	79.64965216662476	NA	NA	gene_activity
LA16c-380H5.3	npc	0.0859301985521027	-0.049655084436300415	0.4237326276130124	2.8444649273708844e-168	6.416636114190333e-167	17.856444357520047	34.87134355879641	NA	NA	gene_activity
CLDN9	npc	0.03955337813254082	-0.035800133739033436	0.427894155000353	1.414853995143989e-201	5.1521895300316486e-200	9.211813025620966	24.52434833626687	NA	NA	gene_activity
CLDN6	npc	0.31684309872929795	-0.09128934887212475	0.42686288333089656	7.430671996089485e-106	6.610609892367416e-105	58.869548210443966	69.68820719135026	NA	NA	gene_activity
TNFRSF12A	npc	0.3136485854500448	-0.11698328657451973	0.410669061508131	3.073517541691928e-157	5.841736251236787e-156	58.15568159593194	69.23141396362418	NA	NA	gene_activity
HCFC1R1	npc	0.26748753979564616	-0.012377355142124014	0.4815702668923794	1.8995602702678802e-8	2.9576597376272888e-8	52.92391942108351	59.51303327466264	NA	NA	gene_activity
BICDL2	npc	0.21889193678432048	-0.06593808411245641	0.4303337195261698	2.120026369999047e-102	1.7818061292831652e-101	42.959123802073144	58.825748051294944	NA	NA	gene_activity
MMP25	npc	0.350109924481309	-0.039067933973015945	0.4661541050557624	5.9546554082723906e-24	1.3824100358668734e-23	63.31899080774497	69.4451429050373	NA	NA	gene_activity
IL32	npc	0.03217321541505895	-0.03660554072673189	0.4365661258803083	2.534499615387916e-174	6.271391035889676e-173	8.204576569528653	21.326795742184228	NA	NA	gene_activity
ZSCAN10	npc	0.15027116827968479	-0.05318468997169107	0.44191280005412176	9.063683604963386e-81	5.510974167498952e-80	33.30725601408175	45.04651747548403	NA	NA	gene_activity
ZNF205	npc	0.09293757801465127	-0.013936964291746554	0.45842820540095247	1.067010502435764e-53	4.261837216366148e-53	20.486993937023275	30.940407342217753	NA	NA	gene_activity
MEFV	npc	0.014342868562881675	-0.00637143300488034	0.48316944316841853	4.701062084705342e-32	1.2829217107171627e-31	3.8040289458243692	7.254211717374906	NA	NA	gene_activity
ZNF263	npc	0.5780050139105635	0.08009871194886675	0.5607440522426339	1.5939819243307598e-71	8.48944544137551e-71	80.19753569333072	78.82826250942921	NA	NA	gene_activity
OR2C1	npc	0.001883041276923426	-0.0012221306394831777	0.49537350522397977	2.5770337310794055e-13	4.65722508522688e-13	0.5085077254058282	1.4374319000921967	NA	NA	gene_activity
LA16c-306E5.2	npc	0.6826422365323466	-0.05659319389797812	0.45868163676585966	8.276913502286371e-34	2.3339161955272116e-33	87.19929591238021	88.43768334590563	NA	NA	gene_activity
ZSCAN32	npc	0.3557292057342026	0.03587033370852005	0.5220186245794339	3.7923160719677853e-11	6.445319440061972e-11	60.013690592607084	65.42620065375911	NA	NA	gene_activity
ZNF597	npc	0.1184552313464097	0.005391148511334598	0.48800850874994217	2.0557320155024084e-5	2.8261526686998738e-5	28.339526696655582	33.10284133769173	NA	NA	gene_activity
NAA60	npc	0.4242017342069238	-0.04859492950169647	0.46275222425615914	3.097745054365148e-28	7.82846786829477e-28	70.66301584197144	74.80932025815103	NA	NA	gene_activity
C16orf90	npc	0.016941793621790133	-0.002919805679833753	0.4834891599872223	5.0470847078473277e-29	1.2943592158569706e-28	4.263641697633483	7.715195708658118	NA	NA	gene_activity
CLUAP1	npc	0.2659998764572034	0.03649841861740871	0.5160482966771434	5.780868291918246e-7	8.514427351872193e-7	48.47447682378252	52.70723325789959	NA	NA	gene_activity
NLRC3	npc	0.10450991505851465	-0.06021372238931727	0.42140551619887895	1.8366101805518248e-161	3.76372820847858e-160	22.814394680226872	40.034364261168385	NA	NA	gene_activity
DNASE1	npc	0.4054435126815701	-0.04019152531701148	0.46692723864023994	1.0008778551975096e-22	2.2647377027921385e-22	67.5728535106591	72.64688626267706	NA	NA	gene_activity
TRAP1	npc	0.3315260931204663	-0.026086353662619077	0.47828191291857247	7.053038167605198e-11	1.1894798684322068e-10	60.77645218071582	65.33400385550247	NA	NA	gene_activity
ADCY9	npc	0.5451139467267044	-0.08705052185413209	0.4447504563817739	2.0417121035027923e-59	8.961847375423562e-59	76.22726383727752	81.95876288659794	NA	NA	gene_activity
SRL	npc	0.11724526930736039	-0.07879743278083724	0.4094920638839243	1.3268230595574266e-198	4.6123889220461394e-197	26.305495795032268	45.130332746626436	NA	NA	gene_activity
CORO7-PAM16	npc	0.8277718653937941	-0.036885743401754656	0.4806355762172029	1.3655676278277621e-8	2.1362398161235525e-8	89.53647565030315	91.20777805716202	NA	NA	gene_activity
CORO7	npc	0.7813754889185768	-0.06819881369045999	0.4571750068598857	3.703741650895361e-36	1.0894097747221603e-35	90.42636416976335	91.46760539770347	NA	NA	gene_activity
VASN	npc	0.23490130808469617	-0.059867668534643204	0.4427499425726875	2.2639469197356473e-69	1.1673714391461134e-68	46.58713084294934	58.49048696672534	NA	NA	gene_activity
DNAJA3	npc	0.2743356453436861	-0.013581951808398884	0.48649926012901323	3.6975836723509825e-5	5.025393638752676e-5	54.19518873459809	58.037884502556366	NA	NA	gene_activity
C16orf96	npc	0.27957636906036765	0.055892743073121476	0.5429506361329912	4.837348990487726e-41	1.5483714372734214e-40	53.79424995110502	49.40072081133182	NA	NA	gene_activity
NUDT16L1	npc	0.3091589979664988	0.03621918647664357	0.519010981275852	6.938326380713852e-9	1.0953833968252295e-8	54.29297868179152	59.41664571284888	NA	NA	gene_activity
C16orf71	npc	0.3467309703942195	-0.024043576246510268	0.47565347306435696	4.0048766450771816e-13	7.204943812616725e-13	63.67103461764131	69.85583773363507	NA	NA	gene_activity
SEPT12	npc	0.03375786024706924	-0.022803227935826627	0.4500212124107647	1.4060928122972072e-118	1.5304897665654683e-117	8.312145511441424	18.824909898583524	NA	NA	gene_activity
SMIM22	npc	0.033228120162657034	-0.0205744035060587	0.4497421655876004	7.405247003045348e-124	8.656403465590392e-123	7.6080578916487385	18.259156818372308	NA	NA	gene_activity
PPL	npc	0.5029491455890757	-0.18665545090921876	0.37562941162286184	9.753659575296391e-293	1.2866433449028398e-290	76.17836886368082	83.80269885173078	NA	NA	gene_activity
SEC14L5	npc	0.4596765084228355	-0.0392820279189931	0.47232706780986566	2.94287659425989e-16	5.723409381084041e-16	70.43809896342657	76.75802531221188	NA	NA	gene_activity
ALG1	npc	0.33570467775758783	-0.026800899394628097	0.4754460003518176	1.8142488126278804e-13	3.2909591201834763e-13	60.53197731273225	66.31045176431147	NA	NA	gene_activity
C16orf89	npc	0.05174250348510615	-0.05930043748148802	0.414397611630327	1.0568205863187298e-238	6.578377893400868e-237	12.575787209074907	30.336937389992457	NA	NA	gene_activity
EEF2KMT	npc	0.43551802969226655	-0.023708632940246332	0.4784878447284153	2.0231673809139355e-10	3.3630535809417247e-10	71.55290436143164	75.35831028413376	NA	NA	gene_activity
RBFOX1	npc	1.3433220249414348	-0.19516647428387657	0.40620440044762895	2.3044727192761196e-166	5.05537357877324e-165	96.66536280070409	97.54421255552762	NA	NA	gene_activity
ABAT	npc	0.8109146796302998	0.1390421069711999	0.5944268737823488	7.23085466685948e-169	1.6498441478714089e-167	90.4850381380794	86.94996228312799	NA	NA	gene_activity
PMM2	npc	0.4495588863168679	0.04185448396712166	0.5309469283112889	4.1368198409706004e-20	8.820521773955619e-20	70.1056131429689	71.17173749057079	NA	NA	gene_activity
CARHSP1	npc	0.5212196128702473	0.02448412050601778	0.5196720613178295	6.6491418087330456e-9	1.0503113060123199e-8	74.37903383532174	78.55167211465928	NA	NA	gene_activity
RP11-77H9.1	npc	0.07795990432674406	4.0795464029717843e-4	0.47814552868641996	2.3190867475477675e-18	4.74952590215957e-18	18.48230001955799	24.419579247338866	NA	NA	gene_activity
USP7	npc	0.40991523578661315	-0.044124285439148314	0.4654568957633257	1.4213841514106159e-24	3.33638356256753e-24	68.5507529825934	74.02983823652669	NA	NA	gene_activity
GRIN2A	npc	0.6868554866952191	-0.1476516580683972	0.41643578329813274	9.32586390395154e-133	1.234298226596749e-131	83.67885781341678	88.29100662140642	NA	NA	gene_activity
ATF7IP2	npc	0.22960702830725724	-0.011484095307927933	0.47336696402646267	6.1192527014327e-17	1.213433494871458e-16	42.36260512419323	52.55217500628615	NA	NA	gene_activity
EMP2	npc	0.24290879455634135	-0.02398748302198017	0.4704914387855995	6.627825499345844e-20	1.4061098745496843e-19	46.62624682182672	55.82097058083983	NA	NA	gene_activity
TEKT5	npc	0.10837616326969887	-0.11322384101943817	0.3814885875746557	0	0	23.97809505182867	47.313720559886015	NA	NA	gene_activity
TVP23A	npc	0.15407308440863265	-0.04799956831768268	0.44318553240556896	5.835634643939461e-77	3.35953775932457e-76	33.34637199295912	45.61227055569525	NA	NA	gene_activity
CIITA	npc	0.1404433560416411	-0.07411383587467887	0.413248473199022	2.505082794862461e-177	6.471951256921577e-176	28.35908468609427	47.426871175928255	NA	NA	gene_activity
DEXI	npc	0.32076805020350735	0.0369170221620877	0.5245017380480825	9.466436124495188e-14	1.7289743367304204e-13	57.01153921376883	59.42502723996312	NA	NA	gene_activity
CLEC16A	npc	0.694574354975394	-0.1247160744141177	0.4246085283423561	2.316966902288588e-108	2.1277853262649323e-107	85.7128887150401	89.288408348001	NA	NA	gene_activity
RMI2	npc	0.6927479838558294	-0.07687181154893108	0.4519637989336396	4.4155823032963934e-45	1.5291026408094724e-44	86.77879913944847	89.20040231330148	NA	NA	gene_activity
TNP2	npc	0.005994943272441729	-0.002050585823673315	0.4897896180959547	2.9231883982140523e-25	6.97245715531382e-25	1.3983962448660279	3.4699522252954487	NA	NA	gene_activity
PRM3	npc	0.006803812418175801	-0.009143246546508358	0.47473230217108436	6.708541864614591e-82	4.1370726130420446e-81	1.6624291022882849	6.780655435420334	NA	NA	gene_activity
PRM2	npc	0.0036127934484637514	-0.0043981090256105925	0.48569550110344206	4.7873142621732705e-46	1.6901544272993508e-45	0.9583414824955995	3.8387394183220183	NA	NA	gene_activity
PRM1	npc	0.003521988182603116	-0.005235000179330805	0.4837047162917003	9.950927932376586e-55	4.037737492055596e-54	0.9387834930569137	4.220098902019949	NA	NA	gene_activity
AC009121.1	npc	0.09825835585020337	-0.0024427106630419276	0.48499086597141466	1.8131699818198738e-8	2.8251355497395233e-8	23.97809505182867	28.270890956332245	NA	NA	gene_activity
CTD-3088G3.8	npc	0.45032622694855756	-0.11839784444056783	0.4221278635156256	3.6225689230139964e-117	3.862845309288854e-116	68.4138470565226	77.33635068309445	NA	NA	gene_activity
LITAF	npc	0.41459049520085434	-0.05457371121527155	0.4636656619489308	2.725685954212471e-27	6.756214350666775e-27	63.230979855270874	70.58503059257397	NA	NA	gene_activity
TXNDC11	npc	0.46593459098744544	0.03818670079669145	0.5287138467958805	2.115745943167674e-17	4.2457730648757704e-17	74.22256991981224	74.43634230156735	NA	NA	gene_activity
ZC3H7A	npc	0.35061388812934285	-0.032349880997401936	0.4716274488078929	2.4782172744109426e-17	4.9636611250871356e-17	63.08429493448073	68.69918699186992	NA	NA	gene_activity
GSPT1	npc	0.40484813260474123	0.054026039887166144	0.5392766835538128	8.683403616129898e-32	2.3577524077111703e-31	64.94230393115588	67.27013661889197	NA	NA	gene_activity
RP11-166B2.1	npc	0.2004000018020511	-0.03563655972265242	0.4536583533982634	4.802658893017785e-48	1.7565949777822489e-47	40.52415411695678	53.07602045092615	NA	NA	gene_activity
TNFRSF17	npc	0.008503305392667608	-0.004907603158291616	0.4829294147882694	1.2473960126661002e-43	4.203498761004238e-43	2.122041854097399	5.594669348755343	NA	NA	gene_activity
SNX29	npc	0.9149290020107822	-0.33846548225169537	0.3212303315450502	0	0	91.77586544103266	95.70865811750902	NA	NA	gene_activity
CPPED1	npc	0.2970033975172794	-0.04715006484048356	0.4607257712353235	1.3363368632743895e-32	3.6883045558490456e-32	54.74281243888128	62.61838907048865	NA	NA	gene_activity
SHISA9	npc	0.5610874191271493	-0.2020441064834234	0.38599113803909607	1.9895793087233246e-246	1.371295164375775e-244	73.13710150596519	84.59056240046937	NA	NA	gene_activity
MKL2	npc	0.47862973176646784	-0.060470378521430446	0.4577404710208413	1.261324698972994e-35	3.680141596432265e-35	73.7336201838451	78.88274243567179	NA	NA	gene_activity
PARN	npc	0.7201576104524018	-0.0464751295321848	0.4694934215175554	3.664017031119746e-19	7.647061530058069e-19	88.47056522589479	89.43927583605733	NA	NA	gene_activity
BFAR	npc	0.32190256328979927	-0.04957663770468024	0.4566713796159195	1.5298289246205604e-38	4.690266638374164e-38	59.71054175630746	67.11088760372141	NA	NA	gene_activity
PLA2G10	npc	0.022073400365066474	-0.001983864854769476	0.48114849600602116	2.8416396536068765e-31	7.632500035085676e-31	5.358889106199883	9.37473807727768	NA	NA	gene_activity
NOMO1	npc	0.024654263966954346	-0.006425960778350261	0.4757734708618497	3.9643613589274294e-41	1.271391304274279e-40	6.75728535106591	11.889196211549745	NA	NA	gene_activity
NPIPA1	npc	0.01071248605126644	-0.0020601156140675272	0.48890902499004846	3.4653112130338693e-19	7.242213204534848e-19	3.0021513788382554	5.288743609085576	NA	NA	gene_activity
NTAN1	npc	0.3181606534896182	0.027330031751063133	0.5156898892669619	1.990028090549756e-6	2.8628751650773216e-6	56.42479953060825	61.369541530466854	NA	NA	gene_activity
RRN3	npc	0.15787453972556564	0.0023721085251406093	0.4818514508984061	1.7712021074298884e-9	2.8555706012056613e-9	34.69587326422844	41.920207861872434	NA	NA	gene_activity
NPIPA5	npc	0.0017380998118157335	-0.00582853213299359	0.4844500562536036	8.003332329959578e-60	3.5418435165622046e-59	0.4889497359671426	3.608247422680412	NA	NA	gene_activity
MPV17L	npc	0.053734172146594775	-0.04072631724177124	0.4363250217369734	1.0277072720602759e-143	1.5734743391367128e-142	13.152747897516134	26.506579498784678	NA	NA	gene_activity
RP11-1021N1.1	npc	0.36379667049090075	-0.0636536655579481	0.451335227430599	1.6188143703028636e-47	5.86702391595028e-47	62.56600821435556	71.7584443885676	NA	NA	gene_activity
C16orf45	npc	0.48784290148053366	-0.08040527025515076	0.44714211973427037	9.025133641130353e-55	3.665816415123889e-54	70.48699393702329	79.85499958092365	NA	NA	gene_activity
MYH11	npc	0.31687974454119877	-0.16086574163305495	0.3899155877110256	3.330524071048767e-238	2.041252583729858e-236	55.974965773518484	69.35294610678065	NA	NA	gene_activity
FOPNL	npc	0.23914931561703393	-0.017085686902954395	0.47628640704324987	2.6709337649963736e-13	4.824732897883628e-13	49.00254253862703	56.42863129662224	NA	NA	gene_activity
ABCC1	npc	0.4483762671729694	-0.1364119415870918	0.4102591711454889	1.0721511685517536e-154	1.9467802302992142e-153	67.4359475845883	79.00427457882826	NA	NA	gene_activity
ABCC6	npc	0.11610645221620734	-0.04640357081863651	0.4342391886373573	5.7967011593939245e-112	5.626924483136822e-111	25.1026794445531	40.30676389238119	NA	NA	gene_activity
NOMO3	npc	0.03732335553329009	0.0021713533009096037	0.48930461077592924	2.361157605562008e-8	3.663776454404428e-8	10.072364560923138	12.622579834045764	NA	NA	gene_activity
XYLT1	npc	1.2453325358930947	0.0584810267403022	0.5355518996273032	2.0120043218155505e-25	4.811755803367025e-25	96.84138470565226	96.19059592657783	NA	NA	gene_activity
NOMO2	npc	0.028522978230694544	-0.001532390592372184	0.4842466570976609	9.00915939173133e-19	1.862709631761432e-18	7.637394875806767	11.092951135696923	NA	NA	gene_activity
RP11-1035H13.3	npc	0.4632485361435231	0.037782040554701135	0.5283255761996628	5.263923909626461e-17	1.0459062379635857e-16	71.70936827694113	74.1765149610259	NA	NA	gene_activity
SMG1	npc	0.45776050155926595	0.030741304804356162	0.5237348869206098	2.205409219639572e-12	3.892392897926691e-12	73.22511245843927	73.8244908222278	NA	NA	gene_activity
TMC7	npc	0.24938690983018	-0.01114289336615401	0.48268244824784035	9.543182613755056e-8	1.447868493284995e-7	50.01955798943869	56.23585617299472	NA	NA	gene_activity
ITPRIPL2	npc	0.11462618347424075	0.0010494872406798805	0.4760932614472719	5.0458606738609286e-18	1.0264348321347613e-17	24.809309602972814	32.10543961109714	NA	NA	gene_activity
CTD-2349B8.1	npc	0.49445333499492866	0.10991369430155967	0.5772861057803801	4.498419266920298e-117	4.783983629353199e-116	70.73146880500684	68.04123711340206	NA	NA	gene_activity
SYT17	npc	0.4329134113953762	0.054634388435402526	0.5397450483050865	2.2344772363689365e-32	6.134879679012109e-32	68.82456483473499	67.45033945184812	NA	NA	gene_activity
TMC5	npc	0.1575002931005768	-0.0767124398131315	0.42592253721497214	4.263705657171866e-127	5.2263847990896246e-126	33.69841580285547	47.6866985164697	NA	NA	gene_activity
GDE1	npc	0.3726429737699879	0.029206032818830663	0.5233674676885409	2.85583948530417e-12	5.023442838906196e-12	65.54860160375513	66.49484536082474	NA	NA	gene_activity
CCP110	npc	0.43281259364249874	0.07145393475537332	0.5527947053042445	9.567191808721698e-56	3.94144557679271e-55	67.52395853706238	68.43935965132847	NA	NA	gene_activity
KNOP1	npc	0.2845804445042544	-0.021652321343482828	0.47531578177952394	7.871944667450496e-14	1.4417181485007946e-13	55.36866810091923	62.38370631128992	NA	NA	gene_activity
GPRC5B	npc	0.5925154750355711	0.07549969630182685	0.552499575309185	5.631429789581154e-54	2.2583541368767265e-53	80.87228632896539	76.8250775291258	NA	NA	gene_activity
GPR139	npc	0.20371068991047728	-0.03123117974404202	0.4531677357170901	5.4578125733065695e-50	2.0585905822324096e-49	37.56111871699589	51.26980135780739	NA	NA	gene_activity
GP2	npc	0.013212335922761399	-0.014002019214444853	0.4629710221937035	1.755101463438606e-111	1.691333626039361e-110	3.1879522785057692	10.778643868912916	NA	NA	gene_activity
UMOD	npc	0.03032575006771891	-0.020503838919361837	0.4509381171346036	1.1300414586807592e-119	1.25609909684498e-118	7.598278896929396	17.928086497359818	NA	NA	gene_activity
PDILT	npc	0.10860406468292483	-0.029601176823985664	0.44943184786543094	3.228561310254768e-71	1.710364700504381e-70	24.056327009583413	35.8477914676054	NA	NA	gene_activity
ACSM5	npc	0.018653832297220386	-0.0165386743374339	0.46317478403552026	8.6146293023579e-95	6.417157856158079e-94	4.781928417758655	12.354370966390077	NA	NA	gene_activity
ACSM2A	npc	0.009425419182618987	-0.002884591929153888	0.4842965622641159	8.248143805567836e-38	2.5018239144678805e-37	2.219831801290827	5.435420333584779	NA	NA	gene_activity
ACSM2B	npc	0.00991617925313181	-0.004679204943583025	0.48036929306810333	1.185685071780983e-50	4.507187203207138e-50	2.376295716800313	6.395105188165284	NA	NA	gene_activity
ACSM3	npc	0.3378431307388215	-0.07581424642721585	0.4402444593769937	3.2305266365249283e-71	1.7109508128939124e-70	60.31683942890671	69.53314893973682	NA	NA	gene_activity
ACSM1	npc	0.09922836223732111	-0.06257062372140808	0.41977008567894375	5.748051590572714e-170	1.3313423213095104e-168	22.354781928417758	39.368032855586286	NA	NA	gene_activity
THUMPD1	npc	0.19742899768212646	-0.005111079293463994	0.4874150890896663	5.360236215089601e-5	7.236228069696358e-5	41.775865441032664	46.40851563154807	NA	NA	gene_activity
ERI2	npc	0.6936630937354904	0.02442140790142444	0.520096270600742	3.7168713354084672e-9	5.925753171922623e-9	86.48542929786818	87.23912496856927	NA	NA	gene_activity
AC004381.6	npc	0.3005794803009945	0.040885547177541226	0.5234447382213685	6.13214265854594e-13	1.0981403363802624e-12	53.119499315470364	56.40348671527953	NA	NA	gene_activity
LYRM1	npc	0.4691607699729389	0.044241152132097616	0.5315090483855414	1.2593391617445702e-20	2.714802679955638e-20	74.2812438881283	74.7003604056659	NA	NA	gene_activity
DNAH3	npc	0.3582371682115061	-0.1454056849551526	0.3987967033468718	6.138484439391593e-199	2.1413742828063247e-197	62.68335615098768	72.37867739502137	NA	NA	gene_activity
ZP2	npc	0.0145274847970472	-0.010575710880767992	0.4681141865616466	1.2439094960134247e-88	8.479614391201713e-88	3.3248582045765698	9.886011231246334	NA	NA	gene_activity
ANKS4B	npc	0.022083169667103872	-0.011334036521685284	0.4661721655828465	4.951683422298679e-78	2.8966984460724635e-77	5.456679053393311	12.542955326460481	NA	NA	gene_activity
CRYM	npc	0.4710324996587404	0.0304941880500329	0.5194901712783835	8.101858552904298e-9	1.276041120544799e-8	73.48914531586152	73.45989439275836	NA	NA	gene_activity
METTL9	npc	0.4220740846770885	-0.030297632388074314	0.47734653170588437	2.0067849375567997e-11	3.444476447323903e-11	70.09583414824957	74.26871175928255	NA	NA	gene_activity
IGSF6	npc	0.02745092763600642	-0.007438073311320015	0.46841169962829654	7.503584188158386e-64	3.535096817500636e-63	6.522589477801683	13.28891123962786	NA	NA	gene_activity
OTOA	npc	0.0733195473903476	-0.03496914504816359	0.43702031924454854	1.0457328769116586e-124	1.2398781651906743e-123	16.653628007040876	30.80630290838991	NA	NA	gene_activity
NPIPB4	npc	0.0012453067684858315	-3.8587551571636907e-4	0.4978427976970324	8.239892033700204e-6	1.1523584176035551e-5	0.37160179933502835	0.8046266029670606	NA	NA	gene_activity
PDZD9	npc	0.06935921992789719	-0.017230881478144527	0.4615620777322135	2.4464021043890882e-52	9.560502946306896e-52	17.08390377469196	25.8653926745453	NA	NA	gene_activity
C16orf52	npc	0.33705654857449063	-0.025827652447686866	0.4748410710499906	4.316877885902871e-14	7.944921981825677e-14	58.10678662233523	66.60380521330987	NA	NA	gene_activity
VWA3A	npc	0.16013368572231038	-0.05294628113930264	0.4369842781042169	7.370065361392802e-94	5.4151358145917824e-93	31.908859769215724	46.70186908054647	NA	NA	gene_activity
POLR3E	npc	0.4376090676827956	-0.03233843772239664	0.47431178121909434	3.0308367145581437e-14	5.59926140950507e-14	71.51378838255428	74.85122789372224	NA	NA	gene_activity
HS3ST2	npc	0.24206600587372343	-0.10604183365774492	0.4074379114978602	1.3523727254327242e-174	3.350486606703288e-173	46.20575004889497	63.45654178191267	NA	NA	gene_activity
USP31	npc	0.3826765543074968	-0.036017454341762456	0.47089554051776594	5.623038890772011e-18	1.1424450394256192e-17	66.80031292783102	72.29486212387897	NA	NA	gene_activity
SCNN1G	npc	0.1225591561180927	-0.08070910932174347	0.41509829615012184	4.094531266983597e-176	1.0323920038866617e-174	27.41052219831801	44.01978040398961	NA	NA	gene_activity
SCNN1B	npc	0.14974864232904006	-0.13067324881212616	0.3772805728741817	0	0	30.696264424017212	54.66012907551756	NA	NA	gene_activity
NDUFAB1	npc	0.15246832316133374	-0.005725886618857395	0.4805106913812378	7.768546828341086e-11	1.3092620718650146e-10	34.40250342264815	40.71745872097896	NA	NA	gene_activity
DCTN5	npc	0.26939278020259533	-0.00764415437879401	0.48419139770415004	1.3159403091584417e-6	1.908563784631353e-6	50.72364560923137	58.90118179532311	NA	NA	gene_activity
PLK1	npc	0.19580098981170604	-0.0028630143113797246	0.48366658509717925	1.9396164918878993e-7	2.9134470177147323e-7	41.86387639350675	48.315313050037716	NA	NA	gene_activity
ERN2	npc	0.10870165176244424	-0.07061924011375385	0.4181099658816276	3.6487402400364306e-171	8.652292481105436e-170	24.496381771953843	41.249685692733216	NA	NA	gene_activity
CHP2	npc	0.015846568933540427	-0.016735170629179754	0.4627580641134532	3.897473128300081e-102	3.2632941253723966e-101	4.165851750440055	11.784427122621741	NA	NA	gene_activity
PRKCB	npc	0.876864383672055	-0.08289295799152396	0.4537736608682662	7.643333986793278e-42	2.49055405992042e-41	89.39956972423235	92.07107534992875	NA	NA	gene_activity
CACNG3	npc	0.20249066129073298	-0.10132703513271177	0.40722415018109787	1.1143057839877527e-182	3.1663133967549284e-181	38.822609035791125	57.76548487134357	NA	NA	gene_activity
RBBP6	npc	0.3647945045902446	0.03764558380616895	0.5299590785421546	2.9667448431715777e-19	6.213288879311814e-19	65.1281048308234	65.36752996395944	NA	NA	gene_activity
TNRC6A	npc	0.8044384410291973	0.08461031426291166	0.5550650737962071	1.0819401113491973e-58	4.6962660880289085e-58	88.79327205163308	87.49057078199648	NA	NA	gene_activity
SLC5A11	npc	0.08061575969984426	-0.06575576414586094	0.42089903664566597	1.3492340528220776e-178	3.578614260740741e-177	19.157050655192645	35.12698013578074	NA	NA	gene_activity
LCMT1	npc	0.27386977252547073	-0.023075742275774636	0.4704926436403675	2.307933524577473e-19	4.847293112195137e-19	49.96088402112263	60.887603721398044	NA	NA	gene_activity
AQP8	npc	0.04599578431231072	-0.013917958541469572	0.45900769751385023	9.319933121278138e-72	4.985063046260452e-71	11.715235673772737	20.77780571620149	NA	NA	gene_activity
ZKSCAN2	npc	0.34834386851683635	0.045160756342767894	0.532315514236195	2.5758632265361004e-22	5.776696645955031e-22	62.88871504009388	63.35177269298467	NA	NA	gene_activity
HS3ST4	npc	0.6822100787539844	-0.1227841589782731	0.42844457486929005	5.718397378360897e-98	4.486205489545912e-97	83.97222765499707	85.56281954572124	NA	NA	gene_activity
C16orf82	npc	0.069096968081039975	0.006898293715683984	0.4880052855585304	1.4385257144612467e-7	2.168785475806356e-7	15.53882260903579	18.912915933283045	NA	NA	gene_activity
KDM8	npc	0.37069879697930586	0.0723476256722087	0.5508746995629066	4.08892347586539e-53	1.6192299545877275e-52	61.421865832192445	62.107115916519994	NA	NA	gene_activity
NSMCE1	npc	0.15761097182629438	-0.09192722533627112	0.40449386116660135	5.9722703839564195e-202	2.1948644608492237e-200	33.13123410913359	53.126309613611596	NA	NA	gene_activity
IL4R	npc	0.14033732312781227	-0.10391149184177187	0.3918564407183669	1.8539968970455813e-264	1.7256899155257444e-262	29.59123802073147	51.395524264521	NA	NA	gene_activity
IL21R	npc	0.0598869629429191	-0.059307272487225594	0.41951349259480686	7.617752767200575e-207	2.9521015052503554e-205	14.06219440641502	30.76858603637583	NA	NA	gene_activity
GSG1L	npc	0.34888916261258934	-0.22904303719352853	0.35191865868092204	0	0	56.95286524545276	76.37247506495683	NA	NA	gene_activity
XPO6	npc	0.3594768262192943	-0.03677244182047634	0.4686374152353935	9.827171874326177e-21	2.1251485893464673e-20	64.04263641697634	70.51378761210293	NA	NA	gene_activity
SBK1	npc	0.39028514429853706	-0.045100381662156463	0.4629671842804713	4.2425109554296915e-28	1.06848622735117e-27	66.86876589086643	72.56307099153466	NA	NA	gene_activity
NPIPB6	npc	0.0025743533223310452	-6.189845220158688e-4	0.496241568250113	9.580513760315258e-9	1.505358157227417e-8	0.7138666145120282	1.4709580085491578	NA	NA	gene_activity
NPIPB7	npc	0.0018216422221864932	-0.0014491711984204081	0.49477470469870244	1.8691720009541324e-15	3.5577675190640574e-15	0.5182867201251712	1.5673455703629202	NA	NA	gene_activity
APOBR	npc	0.01765674015769647	-0.01348187334710221	0.4710257693354233	1.2856661268123826e-66	6.331071342392053e-66	4.684138470565226	10.627776380856591	NA	NA	gene_activity
IL27	npc	0.033210853972658265	-0.0235322168356496	0.442407481046528	3.6901801174921604e-153	6.493347858686072e-152	7.568941912771367	19.792976280278264	NA	NA	gene_activity
NUPR1	npc	0.01454508999579684	-0.009628402838795203	0.4713593358368412	1.170067682837961e-74	6.539443932224844e-74	3.461764130647369	9.3579750230492	NA	NA	gene_activity
SULT1A2	npc	0.03900830154798606	-0.010922517491010267	0.4634684059130469	1.859414909154791e-66	9.136084256402142e-66	9.436729904165851	17.429385634062527	NA	NA	gene_activity
SULT1A1	npc	0.06861811815194482	-0.0408811471260313	0.43979975731766086	3.7759969297993375e-117	4.0221434676295725e-116	16.63407001760219	29.427541698097393	NA	NA	gene_activity
NPIPB8	npc	0.0027506593509398825	-0.0013337851362357372	0.49382929122590496	3.8957808138952e-17	7.763887747071384e-17	0.6943086250733425	1.9361327633894896	NA	NA	gene_activity
EIF3C	npc	0.0011608448671484226	-6.509781478425299e-4	0.49716484968830243	4.2838443860249925e-9	6.814942602446436e-9	0.27381185214159987	0.8423434749811415	NA	NA	gene_activity
ATXN2L	npc	0.4811451632748487	0.05387264907761552	0.5436553593751463	4.94143663327524e-38	1.503872823502055e-37	76.36416976334833	74.7632218590227	NA	NA	gene_activity
TUFM	npc	0.2838594002258412	-0.010457394083324412	0.48627193599981955	3.0095295666847917e-5	4.103978875798889e-5	55.36866810091923	60.17517391668762	NA	NA	gene_activity
SH2B1	npc	0.5650866162593569	0.021032867629462326	0.5182263278044598	8.420358426706884e-8	1.2809311096805745e-7	81.02875024447486	82.18925488223955	NA	NA	gene_activity
ATP2A1	npc	0.37591758665353137	0.03709173954320777	0.5232471973643744	3.0234326251076733e-12	5.314485921242476e-12	61.363191863876395	65.27533316570279	NA	NA	gene_activity
CD19	npc	0.10891143888027735	-0.0126408144363222	0.46774637800575813	9.296837553895516e-31	2.471092970857283e-30	25.259143360062588	33.526108456960856	NA	NA	gene_activity
LAT	npc	0.019239742851274257	7.765198646067159e-4	0.48888615733832863	4.9371762580875954e-15	9.289969193731987e-15	4.478779581459026	6.851898415891375	NA	NA	gene_activity
NPIPB11	npc	0.003406023146335941	-0.002226126797168552	0.4915110072171128	5.96431270431709e-24	1.38449067424883e-23	0.8703305300215137	2.5815103511859863	NA	NA	gene_activity
SPN	npc	0.11658497768784107	-0.029341697639657605	0.44943979621856905	1.2446830077067252e-67	6.235623951335579e-67	26.696655583805985	38.76875366691811	NA	NA	gene_activity
AC009133.22	npc	0.24280343211663785	-0.13255688892875078	0.39270960083850026	4.219554879339787e-233	2.3877645920900342e-231	47.28143946802268	63.842092029167716	NA	NA	gene_activity
QPRT	npc	0.10739297645536555	-0.06760681917563696	0.40782879261274196	3.300050036460337e-213	1.413627885510827e-211	22.87306864854293	43.22772609169391	NA	NA	gene_activity
C16orf54	npc	0.010769233972361953	-0.013558866093519762	0.4637820062497374	1.909529632118365e-116	2.0114183364445117e-115	2.5425386270291415	9.936300393931774	NA	NA	gene_activity
ZG16	npc	0.008544241727689328	-0.0063799878072362225	0.4795410947520247	1.232473263616597e-54	4.9938232176523585e-54	2.29806375904557	6.462157405079205	NA	NA	gene_activity
MAZ	npc	0.5480753509286775	-0.022399955903519064	0.4831838256099438	7.608304132962168e-7	1.1148286745952144e-6	80.51046352434969	81.40139133350097	NA	NA	gene_activity
PRRT2	npc	0.4471813370886089	-0.02211533831789242	0.485675246019459	2.3237075986488502e-5	3.1872973183780777e-5	70.53588891061999	77.00108959852486	NA	NA	gene_activity
AC009133.23	npc	0.6780280714370611	0.05333025070476949	0.5432091246094078	7.346681605427903e-37	2.186115191193881e-36	83.67885781341678	86.34649233090269	NA	NA	gene_activity
PAGR1	npc	0.3359659123021145	-0.018235477676391554	0.48110271357390855	1.5847449428803558e-8	2.474836104839969e-8	60.639546254645026	68.08733551253037	NA	NA	gene_activity
CTD-2574D22.6	npc	0.334159122109575	-0.01560567340474106	0.4821770137217221	9.877330524945183e-8	1.497652026538655e-7	62.10639546254645	67.73112061017518	NA	NA	gene_activity
MVP	npc	0.08773542885561932	-0.0557858100042526	0.42770525508308144	4.7473970705227334e-147	7.6880814835562875e-146	20.565225894778017	35.64244405330651	NA	NA	gene_activity
SEZ6L2	npc	0.3719850940725988	-0.10341941000041843	0.4218551585725753	2.9853683075155035e-119	3.287205711299133e-118	59.66164678271074	74.44472382868157	NA	NA	gene_activity
ASPHD1	npc	0.28991378686392333	-0.07354585297843647	0.43546096874618206	4.436498251358031e-84	2.8378487048426656e-83	52.8065714844514	66.8594417902942	NA	NA	gene_activity
TMEM219	npc	0.25915052475310135	-0.017872609717814902	0.4785879911092537	5.672709462976773e-11	9.596967877784469e-11	51.99491492274594	58.343810242226134	NA	NA	gene_activity
INO80E	npc	0.32121033774004437	-0.014340892074812372	0.48396958558061287	1.3677354382240282e-6	1.9815202701276034e-6	56.894191277136706	64.58385717877798	NA	NA	gene_activity
FAM57B	npc	0.3274225002988797	-0.08831167543987073	0.42979228893932014	6.232109955016063e-98	4.883453902201611e-97	59.21181302562096	68.5692733215992	NA	NA	gene_activity
ALDOA	npc	0.5872900794133303	0.05071302499410357	0.5395385775891145	2.956933898390292e-31	7.93682338256788e-31	80.03129278310189	81.33433911658705	NA	NA	gene_activity
GDPD3	npc	0.03645367615825126	-0.024575531915136617	0.4533250614725919	2.7285756377105606e-101	2.2514705106692896e-100	9.270486993937023	19.059592657782247	NA	NA	gene_activity
SLX1A	npc	0.001098457025959362	-6.887957892545453e-4	0.4981249345218808	3.72753628105444e-5	5.0654110507793285e-5	0.33248582045765696	0.7082390411532982	NA	NA	gene_activity
TBC1D10B	npc	0.6020788099106416	0.01808519250939644	0.5139827186615102	4.047706933570172e-5	5.492627182354675e-5	84.09935458634851	85.68016092532059	NA	NA	gene_activity
ZNF48	npc	0.7272689469416406	-0.02375973140700638	0.4855530618613583	2.2720056469186954e-5	3.1178836018583183e-5	89.1159788773714	90.22294862123879	NA	NA	gene_activity
SEPT1	npc	0.698379707616932	0.05604184139112489	0.5432920587792742	5.709330549568031e-37	1.7024574134258326e-36	85.64443575200468	87.30198642192607	NA	NA	gene_activity
ZNF771	npc	0.6554698164463296	0.044993155922758876	0.53549825695218	1.9427768858778615e-25	4.648987600889131e-25	84.14824955994524	84.69952225295448	NA	NA	gene_activity
DCTPP1	npc	0.21398525065618373	-0.004908098780957715	0.48239577887410273	3.463884702518341e-8	5.3465416032129286e-8	45.0029336984158	52.11214483278853	NA	NA	gene_activity
ITGAL	npc	0.09952778081896979	-0.0503237538961874	0.43508998412755473	3.9936864965682574e-116	4.191266666235149e-115	22.66770975943673	36.43030760204509	NA	NA	gene_activity
ZNF768	npc	0.4750554721060545	0.057986274170260754	0.5449332082612122	2.5582442035367113e-40	8.089802554413043e-40	72.96107960101702	73.82030005867068	NA	NA	gene_activity
AC002310.11	npc	0.6031995405574028	0.04988681562415953	0.539234888617242	8.977632636099946e-31	2.3872041713853268e-30	81.56659495403873	82.0761042661973	NA	NA	gene_activity
ZNF747	npc	0.17209052271374325	-0.01998944261741617	0.4634639963085217	7.633705524209527e-32	2.0752802011291055e-31	37.61001369059261	47.82499371385466	NA	NA	gene_activity
FBRS	npc	0.6488537970649504	0.025556962968278363	0.5196833660521072	7.611971132411874e-9	1.2000225800277967e-8	86.77879913944847	85.62149023552091	NA	NA	gene_activity
SRCAP	npc	0.4776846291755783	0.03972546091874479	0.5306278876864875	1.4104894897735622e-19	2.9721294982333213e-19	74.12477997261881	74.72131422345151	NA	NA	gene_activity
TMEM265	npc	0.027156503355712708	-0.007969364587261822	0.4695167809467316	3.3223373443094933e-59	1.4531760553645322e-58	6.78662233522394	13.2972927667421	NA	NA	gene_activity
PHKG2	npc	0.28610215612247053	-0.00793333724343609	0.48598537522693686	2.2370512004998573e-5	3.071184979168562e-5	56.36612556229219	62.32084485793311	NA	NA	gene_activity
RNF40	npc	0.5044023363911028	0.02391807702877702	0.520401617272457	1.8363121314142876e-9	2.958626655798851e-9	77.35184823000195	78.20802950297544	NA	NA	gene_activity
BCL7C	npc	0.689349465090258	0.056198802930237046	0.5436228979648823	1.5584591155140195e-37	4.706329157356542e-37	86.28007040876197	85.41614282122202	NA	NA	gene_activity
CTF1	npc	0.4018892425903426	0.03213307417306721	0.5240343404591395	8.560854255121025e-13	1.5264851482208905e-12	68.99080774496382	68.93806051462576	NA	NA	gene_activity
ORAI3	npc	0.4952396504850383	-0.022791345844681732	0.48176629348462247	7.873577241483554e-8	1.1983937118752265e-7	76.5206336788578	79.62869834883915	NA	NA	gene_activity
SETD1A	npc	0.44354841943831397	0.059234648126646694	0.5417663233191214	2.0938319295341048e-35	6.08240312153855e-35	68.42362605124194	70.01508674880563	NA	NA	gene_activity
HSD3B7	npc	0.12578699099400942	-0.006756167960675907	0.46866738907135747	6.435309384287049e-28	1.6156406305219778e-27	26.735771562683357	36.078283463247004	NA	NA	gene_activity
STX1B	npc	0.25334352379265507	-0.03556466996900054	0.46193647815508965	2.1616723072659686e-31	5.821842981129101e-31	49.716409153139054	59.02271393847959	NA	NA	gene_activity
STX4	npc	0.29111082380766984	-0.011558282564328282	0.4832292883867098	3.999352230171849e-7	5.927313770297103e-7	56.0923137101506	62.96622244572961	NA	NA	gene_activity
ZNF646	npc	0.4911260820757259	0.05291538439237953	0.541555135637714	1.2009984294304984e-34	3.4460800512570005e-34	74.4866027772345	74.99790461822144	NA	NA	gene_activity
PRSS53	npc	0.03773857710457768	-0.0037705031311926138	0.4743942379550136	2.5723579861446324e-39	8.001061637416448e-39	8.409935458634852	14.07677478836644	NA	NA	gene_activity
RP11-196G11.1	npc	0.279877721857561	-0.012469245730059808	0.48194917117712655	4.371865853839049e-8	6.715755066138661e-8	54.23430471347545	61.780236359064624	NA	NA	gene_activity
VKORC1	npc	0.25306854157044206	-0.006987071108866705	0.48388806936907885	8.262055248232152e-7	1.209109385714027e-6	51.4375122237434	58.69583438102423	NA	NA	gene_activity
BCKDK	npc	0.13854270327021354	-0.01036306603122647	0.47873837050818463	4.843124828481505e-13	8.700415174830727e-13	32.36847252102484	38.148520660464335	NA	NA	gene_activity
KAT8	npc	0.32548781618843925	0.031542565827471114	0.5202685873723712	9.117737780378035e-10	1.485491729489204e-9	59.38783493056914	61.7550917777219	NA	NA	gene_activity
PRSS8	npc	0.054728572582488935	-0.04415968806819974	0.4230814855737985	2.9245464575975917e-199	1.0237968521772659e-197	12.350870330530022	28.93303159835722	NA	NA	gene_activity
FUS	npc	0.39558343906393195	0.03814369112959065	0.5286247551624461	1.5092616493664465e-17	3.037585409086617e-17	67.74887541560727	68.52317492247087	NA	NA	gene_activity
TRIM72	npc	0.19666362023095857	-0.051716208619391635	0.43852543283669876	3.536798564366034e-83	2.2315328034085215e-82	39.20398982984549	53.59986589556617	NA	NA	gene_activity
PYDC1	npc	0.05114770264495842	-0.014311153762876977	0.45293018876402275	3.32576558645893e-92	2.3735551672044222e-91	11.10893800117348	21.678819880982314	NA	NA	gene_activity
ITGAM	npc	0.05473691372152025	-0.052944407007913065	0.41744125509278585	1.0634355529703353e-223	5.204563336515015e-222	12.546450224916878	30.014248596094205	NA	NA	gene_activity
ITGAX	npc	0.044433473788732844	-0.03785782506766615	0.4296674963116281	8.153140377422172e-182	2.2745434618749612e-180	10.981811069822022	25.827675802531218	NA	NA	gene_activity
ITGAD	npc	0.03974874162636906	-0.03288108032205175	0.4429411968745313	2.0054605449890685e-135	2.7549495583198107e-134	10.01369059260708	21.93864722152376	NA	NA	gene_activity
COX6A2	npc	0.005528278649613223	-0.004040037634425591	0.4848031340256019	1.1704703054333248e-43	3.9462758994459034e-43	1.4179542343047133	4.492498533232755	NA	NA	gene_activity
ZNF843	npc	0.23614607557815498	0.03698030274269962	0.5160634803061078	3.493516726456561e-7	5.19076232092259e-7	45.05182867201252	48.315313050037716	NA	NA	gene_activity
ARMC5	npc	0.510900877197678	0.05444853897198759	0.5432741191474815	2.47637696799378e-37	7.4422077286463645e-37	75.40582828085273	76.71192691308356	NA	NA	gene_activity
SLC5A2	npc	0.14395090486496165	-0.02489568623673738	0.45721136150834574	3.976289943512413e-46	1.4058168154920795e-45	31.488362996283982	42.288995054899004	NA	NA	gene_activity
C16orf58	npc	0.20153541868069882	-0.01231267256344562	0.48046240293317055	5.130814990888274e-10	8.434489048733476e-10	42.73420692352826	48.44522672030844	NA	NA	gene_activity
AHSP	npc	0.004956891886590951	-0.004698390987725891	0.48243209459018077	7.298038061084293e-56	3.0147163031675244e-55	1.2125953451985134	4.764898164445562	NA	NA	gene_activity
ZNF720	npc	0.2845918281683156	0.05170227856108478	0.5317520417739376	6.6544848997794e-23	1.5129629576384645e-22	51.56463915509486	52.73656860279943	NA	NA	gene_activity
ZNF267	npc	0.24838995435125483	0.047551702319120565	0.5341408815042056	5.164956674556159e-27	1.2734344844718917e-26	49.872873068648545	48.08063029083899	NA	NA	gene_activity
VPS35	npc	0.5596742130622774	0.09266208733652209	0.5709663556518499	4.406295087469843e-97	3.4098287430968065e-96	78.28085272833953	78.00268208867655	NA	NA	gene_activity
ORC6	npc	0.4979074056127697	0.057904689575156876	0.5454911092947038	4.2955446075141e-41	1.376495383479301e-40	76.2663798161549	75.93663565501635	NA	NA	gene_activity
MYLK3	npc	0.17239006415385644	-0.07442648115642447	0.42512589256993605	1.808425038434515e-125	2.1700011048540426e-124	36.49520829258752	51.02673707149442	NA	NA	gene_activity
GPT2	npc	0.5029505124885263	-0.02269321721398565	0.4856086224685612	2.2565507652368196e-5	3.097101542944409e-5	76.42284373166439	79.93462408850893	NA	NA	gene_activity
DNAJA2	npc	0.30075236466234434	0.05887120253423589	0.5364337201277776	3.061885342279384e-29	7.882860815931634e-29	53.324858204576564	54.790042745788284	NA	NA	gene_activity
NETO2	npc	0.5643190305520326	0.1273915834728429	0.5918224838948211	3.7647778880077695e-162	7.78718699389686e-161	77.83101897124976	73.18330399798843	NA	NA	gene_activity
PHKB	npc	0.4045590823928783	-0.03118408106374415	0.47528153972505344	2.1955090919594372e-13	3.9749450647827694e-13	67.56307451593976	72.20685608917945	NA	NA	gene_activity
ABCC11	npc	0.19704619606733179	-0.011052843082829611	0.47251996751711545	1.4738426008399598e-18	3.0324832936815575e-18	39.03774691961666	48.44522672030844	NA	NA	gene_activity
LONP2	npc	0.3184997035894645	0.02980759241668257	0.5157921052112624	1.4036612231235072e-6	2.0319424348399085e-6	54.67435947584588	57.962450758528206	NA	NA	gene_activity
C16orf78	npc	0.025302372134053612	-0.022884728393964125	0.44519513999945215	3.405483075719595e-156	6.363397503307562e-155	5.994523762957168	17.429385634062527	NA	NA	gene_activity
ZNF423	npc	1.761045805110529	0.0577062514897595	0.533212256084324	2.1608016743884304e-22	4.856257311535952e-22	99.5697242323489	99.30433324951807	NA	NA	gene_activity
HEATR3	npc	0.33210385788976576	0.03249938817009329	0.5234349559481327	1.659686434685365e-12	2.939126430698594e-12	61.25562292196363	62.71896739585953	NA	NA	gene_activity
PAPD5	npc	0.4708212830058795	-0.04401978783793553	0.46631976643914913	2.9418709058619827e-23	6.740955547436423e-23	74.71151965577938	77.45788282625095	NA	NA	gene_activity
ADCY7	npc	0.3742626122119242	-0.0502182423825967	0.46201294135325977	9.151790153050472e-30	2.386991070559282e-29	61.558771758263255	69.88517307853492	NA	NA	gene_activity
BRD7	npc	0.28066759205453545	0.03652279638572023	0.517991038929546	2.578992526612794e-8	3.996495420693966e-8	50.312927831018975	54.29553264604811	NA	NA	gene_activity
NKD1	npc	0.5105538401984908	-0.06193184405425056	0.4595509087449064	1.0031927733194019e-32	2.7742047552060486e-32	74.79953060825348	80.16930684770766	NA	NA	gene_activity
SNX20	npc	0.032343693532747526	-0.022314328321234783	0.44963768951607347	4.250635877581715e-120	4.738019924205382e-119	8.282808527283397	18.900343642611684	NA	NA	gene_activity
NOD2	npc	0.0963930958416122	-0.053073710436736324	0.4334092383640905	3.548470222686516e-122	4.057518849924954e-121	22.42323489145316	36.49735981895901	NA	NA	gene_activity
CYLD	npc	0.3789580205248194	-0.015892975742236415	0.4862856955232334	4.558641931188666e-5	6.173335279580327e-5	65.78329747701936	71.2178358896991	NA	NA	gene_activity
SALL1	npc	0.6724568658405781	0.1758015379781535	0.6250656522904215	1.2248791051645626e-296	1.6943310344286752e-294	82.99432818306278	78.14516804961865	NA	NA	gene_activity
TOX3	npc	0.6225908117912528	0.019512337678984415	0.5163222187693981	1.610564442445047e-6	2.325372073721578e-6	80.75493839233326	83.00645377587796	NA	NA	gene_activity
RP11-467J12.4	npc	0.10753575862814933	-0.05648822724729187	0.42627107014364474	9.976592699199183e-140	1.4558516481710515e-138	25.053784470956387	40.63783421339368	NA	NA	gene_activity
AC007906.1	npc	0.20795374152923063	0.048432740535553964	0.5389426744526841	2.0054974380284926e-37	6.042581072166018e-37	44.210835126149036	39.9547397535831	NA	NA	gene_activity
RBL2	npc	0.26987219277898167	0.03381685954505792	0.5139772968150541	1.3933621232134965e-5	1.9289950050243006e-5	49.022100528065714	53.17659877629705	NA	NA	gene_activity
AKTIP	npc	0.46124755034401055	0.04689539513763519	0.5369356425432285	8.294068424242888e-28	2.0762793633592318e-27	71.55290436143164	74.02564747296958	NA	NA	gene_activity
FTO	npc	0.9471473564956397	-0.09437213859311522	0.4484844201541352	1.635577475144379e-51	6.313772815387768e-51	93.92724427928809	95.2476741262258	NA	NA	gene_activity
IRX3	npc	0.2677977522595479	-0.11245015668295211	0.4098020312146561	1.8356582913820867e-164	3.931664247961267e-163	50.02933698415802	64.14382700528036	NA	NA	gene_activity
IRX5	npc	0.6288157663733039	0.05773501997414188	0.5445526114423861	3.686697942992242e-39	1.1429624330966922e-38	82.36847252102484	82.868158578493	NA	NA	gene_activity
IRX6	npc	0.1432090293713309	-0.06898979698408991	0.4161920419981882	6.481908370241422e-167	1.4345903647426542e-165	27.508312145511443	46.92817031263096	NA	NA	gene_activity
MMP2	npc	0.3991863339159562	-0.05159842436705059	0.45985590912332913	9.280007172457108e-33	2.5684099328633196e-32	65.09876784666537	72.74746458804793	NA	NA	gene_activity
LPCAT2	npc	0.13153402595554484	-0.027352686882546384	0.4537519284028414	5.039040883508687e-55	2.054711471005313e-54	29.327205163309213	40.61688039560808	NA	NA	gene_activity
CAPNS2	npc	0.0021237356462764246	-0.0013166333866637503	0.4961408747668545	1.0503602896652186e-9	1.7070925758682679e-9	0.6160766673185997	1.3913335009638756	NA	NA	gene_activity
SLC6A2	npc	0.10062423344323902	-0.09474149982582679	0.3870355340194186	0	0	21.171523567377275	45.1219512195122	NA	NA	gene_activity
CES1	npc	0.056328416016040085	-0.01686570811729044	0.45268531432685594	5.594973648611083e-89	3.8324030298034444e-88	12.155290436143163	22.827089095633223	NA	NA	gene_activity
CES5A	npc	0.25527742666661185	0.03219422771695893	0.5153540954234813	1.2386999476960917e-6	1.7985031167110178e-6	46.958732642284374	48.75115245997821	NA	NA	gene_activity
GNAO1	npc	1.1267475076311677	0.14929377116669862	0.5929192049964983	2.5390207710968594e-163	5.329268149576222e-162	96.73381576373949	94.58972424775794	NA	NA	gene_activity
AMFR	npc	0.3551838201523922	0.04880986730250442	0.5374657704448732	1.0013468199434312e-29	2.6096856347577137e-29	63.04517895560336	60.007543374402815	NA	NA	gene_activity
NUDT21	npc	0.3342738387792945	0.031311717880410594	0.5194205704248022	4.773999549027905e-9	7.581383801091194e-9	60.31683942890671	62.706395105188165	NA	NA	gene_activity
OGFOD1	npc	0.4681524204468529	0.12640865127308548	0.5913414661194102	3.233163220895632e-163	6.771964058572039e-162	69.79268531194992	67.05640767747883	NA	NA	gene_activity
MT4	npc	0.008633050475555525	-0.0012846164315569782	0.49028112097654936	1.5610923033631258e-18	3.2106760547950546e-18	2.239389790729513	4.232671192691308	NA	NA	gene_activity
MT3	npc	0.0719970380434845	-0.004443425458854511	0.47793706832082244	3.382347316246616e-19	7.072535816955316e-19	17.905339331116764	23.43474981141564	NA	NA	gene_activity
MT1E	npc	0.07891361162196407	-0.0079951247489536	0.4601543278801279	4.4699964136522575e-55	1.8260430386287802e-54	16.90788186974379	26.804123711340207	NA	NA	gene_activity
MT1M	npc	0.10395722548141798	0.0023179918201821498	0.47533443039048295	4.5042665536617405e-20	9.592695978016487e-20	22.384118912575786	29.859190344480762	NA	NA	gene_activity
MT1A	npc	0.07686830638499975	-0.0076654473503827425	0.46780447331593394	3.6867945629870486e-36	1.0847453604156428e-35	18.68765890866419	26.58620400636996	NA	NA	gene_activity
MT1B	npc	0.010837945515598258	-0.004711404701408425	0.48525053676279917	8.809520131643928e-31	2.3434405916428338e-30	2.8065714844513985	5.82516134439695	NA	NA	gene_activity
MT1F	npc	0.09112346133456296	-0.047062373848552344	0.4338948911420274	4.05620882089015e-123	4.702888446060005e-122	21.308429493448074	35.411952057664905	NA	NA	gene_activity
MT1G	npc	0.04776033020868422	-0.016276214469386076	0.4537668087690412	2.5635998883966866e-91	1.8120775790267423e-90	10.776452180715822	20.983153130500376	NA	NA	gene_activity
MT1H	npc	0.05085616115772771	-0.01813112803790915	0.4524322640894774	1.618807559968469e-92	1.1603104637283892e-91	11.519655779385879	22.089514709580087	NA	NA	gene_activity
RP11-249C24.12	npc	0.05420250520415709	-0.018013300341614996	0.4539496926087635	3.716844017364005e-80	2.2360560550248752e-79	13.78838255427342	24.075936635655015	NA	NA	gene_activity
MT1X	npc	0.1284227913149429	0.006554502498952133	0.487231733963215	7.567335826027774e-6	1.0602360717355787e-5	29.346763152747897	34.50255636576984	NA	NA	gene_activity
NUP93	npc	0.5706883549508617	-0.024059011238470984	0.48244939286220756	2.4185002504399843e-7	3.6188481436684235e-7	79.2783101897125	80.57162014919118	NA	NA	gene_activity
SLC12A3	npc	0.13587297407157253	-0.040187683466018476	0.4406000739010376	1.8634979213880587e-87	1.2431016442106075e-86	28.926266379816155	43.08943089430895	NA	NA	gene_activity
HERPUD1	npc	0.35657751736011406	0.052326957480913705	0.5351118284723508	3.155447560318312e-26	7.661306674059052e-26	59.76921572462351	62.404660129075516	NA	NA	gene_activity
CETP	npc	0.08090015592868144	-0.02520831767250542	0.446127031641273	1.4576130266602534e-89	1.008832309869548e-88	18.82456483473499	31.23795155477328	NA	NA	gene_activity
NLRC5	npc	0.2634997358265159	-0.08421808270064235	0.4281440967943929	1.689000195851678e-105	1.493925173231331e-104	49.911989047525914	63.154806805800014	NA	NA	gene_activity
CPNE2	npc	0.6377950013576053	0.028999060752169736	0.5186135041958371	4.4620700441383e-8	6.852584457251823e-8	83.4539409348719	81.24633308188753	NA	NA	gene_activity
RSPRY1	npc	0.40689804980012506	0.042352468273994526	0.5305529879308141	8.620088675565101e-20	1.8243045721268727e-19	65.1769998044201	69.19788785516721	NA	NA	gene_activity
ARL2BP	npc	0.30760201244966223	0.024337253263562675	0.5153737398837894	3.121543847406575e-6	4.449551445290651e-6	57.14844513983962	60.58586874528539	NA	NA	gene_activity
PLLP	npc	0.23831840691648812	-0.041489809894811575	0.45500100420956585	1.2290843793601087e-43	4.142492682313707e-43	47.52591433600626	57.63138043751571	NA	NA	gene_activity
CCL22	npc	0.016213199153159857	-0.005624144640966822	0.4802769208692206	7.129194612320648e-39	2.1979016790406282e-38	4.165851750440055	8.259994971083731	NA	NA	gene_activity
CX3CL1	npc	0.23138618533086078	0.04345587029718309	0.5284624009824533	9.207654515352559e-20	1.9474120863379445e-19	46.684920790142776	45.40692314139636	NA	NA	gene_activity
CCL17	npc	0.041104778525319005	-0.017572581397158255	0.45145089963554863	2.6802845478588165e-106	2.394107081112097e-105	9.32916096225308	19.872600787863547	NA	NA	gene_activity
CIAPIN1	npc	0.24366511474045333	0.028393581636119852	0.5130968983710577	3.961841031170108e-5	5.378307878407781e-5	47.27166047330334	50.67052216913922	NA	NA	gene_activity
DOK4	npc	0.3377608406985078	-0.07373484617282533	0.4408618122068115	7.727955302371313e-70	4.014948921959681e-69	60.93291609622531	68.98415891375409	NA	NA	gene_activity
ADGRG5	npc	0.1618922213617946	-0.01828923755561962	0.4626051500115494	7.948414762095697e-35	2.289249185167498e-34	33.09211813025621	44.11197720224625	NA	NA	gene_activity
ADGRG1	npc	0.5212934241024626	-0.0315932673151984	0.4785034996441089	2.4751009729016287e-10	4.1026492701362686e-10	76.34461177390965	80.5129494593915	NA	NA	gene_activity
ADGRG3	npc	0.10159455106213776	-0.038885047094503425	0.4377295565939382	1.2647353108197636e-105	1.1206522533905192e-104	23.10776452180716	37.22236191434079	NA	NA	gene_activity
DRC7	npc	0.1776340551358587	-0.034174083870357724	0.45966683503487515	8.907142239103059e-39	2.7422158618345256e-38	37.55133972227655	46.66834297208952	NA	NA	gene_activity
KATNB1	npc	0.5024154941508827	0.028299452645144274	0.5225724868905655	2.8456551660190835e-11	4.860870015601932e-11	74.98533150792099	78.37146928170313	NA	NA	gene_activity
KIFC3	npc	0.5619360252808804	-0.12232311245231497	0.42348476972594373	4.613866648941018e-112	4.494064047934285e-111	75.66986113827498	84.158913754086	NA	NA	gene_activity
CNGB1	npc	0.24202024153623397	-0.11622058336254448	0.40161042855405477	3.363912529918048e-196	1.1318542851932028e-194	47.02718560531977	64.1731623501802	NA	NA	gene_activity
TEPP	npc	0.3184638237175265	0.02511842242162854	0.5143857528267819	1.3827642359289566e-5	1.9148554515759794e-5	59.407392920007815	61.7550917777219	NA	NA	gene_activity
USB1	npc	0.4635496769988195	0.023252968262655882	0.5189549002041746	2.1123866108080836e-8	3.284670484050446e-8	72.5014668492079	75.21582432319168	NA	NA	gene_activity
CFAP20	npc	0.5972635094169774	0.1663020664842269	0.6166047318040005	1.614179138683044e-259	1.317739109156867e-257	80.44201056131429	74.12203503478334	NA	NA	gene_activity
CCDC113	npc	0.26982942092506157	-0.05776717227450878	0.44722638170326895	9.301490908264073e-58	3.9639794052569977e-57	52.81635047917074	61.96462995557791	NA	NA	gene_activity
PRSS54	npc	0.02336775754306652	-0.00898339418795695	0.46827775789084386	3.523528469956837e-68	1.7795426874510707e-67	5.867396831605711	12.53457379934624	NA	NA	gene_activity
NDRG4	npc	0.8822789634417033	0.08261965530800208	0.5569431596075374	1.4162820531477375e-62	6.536358252235817e-62	91.42382163113632	90.64621574050791	NA	NA	gene_activity
CNOT1	npc	0.5292572019448809	0.024223907998988214	0.5170388655657966	5.26297984354465e-7	7.763704028998436e-7	78.91648738509681	79.29762802782668	NA	NA	gene_activity
AC010287.1	npc	0.003628789341993798	-7.14508404223501e-4	0.49626312859342814	3.208776673875278e-7	4.776595364092494e-7	1.0267944455309994	1.7810745117760458	NA	NA	gene_activity
RP11-457D20.2	npc	0.0017593356493295616	-1.0107040155213028e-4	0.4970390304751703	5.427818039174363e-8	8.30836144796082e-8	0.4400547623704283	1.0351185986086664	NA	NA	gene_activity
CDH8	npc	0.595828827631067	-0.1353001895407716	0.4177747375822217	8.415736718925515e-129	1.052971480554506e-127	79.73792294152162	86.33392004023133	NA	NA	gene_activity
CDH11	npc	0.7888234352029198	0.05305837309859107	0.5337315771763657	4.342977655117129e-23	9.914930878198062e-23	89.16487385096812	86.81166708574303	NA	NA	gene_activity
CDH5	npc	0.09847673190679707	-0.05531592928256582	0.41503935047476115	2.0134682736812747e-191	6.3761962708199215e-190	20.50655192646196	39.71586623082726	NA	NA	gene_activity
BEAN1	npc	0.3545237756906759	-0.06822994441029806	0.44638714298329546	9.3570231872371e-58	3.9867924035631186e-57	58.1263446117739	69.96479758612018	NA	NA	gene_activity
RP11-403P17.5	npc	0.12982695869547592	-0.08887873332681165	0.40226427127113307	7.862172819564878e-222	3.737628171668563e-220	28.71112849599061	48.67152795239292	NA	NA	gene_activity
TK2	npc	0.2769646086194441	-0.03138405271178868	0.4685337096152148	1.1318363014126632e-21	2.5047269512097366e-21	53.471543125366715	61.004945100997396	NA	NA	gene_activity
CKLF-CMTM1	npc	0.12807784076646073	0.006825711937671897	0.4843410230443146	4.0642899143531056e-8	6.253405747257803e-8	28.740465480148643	34.83362668678233	NA	NA	gene_activity
CMTM1	npc	0.02745838426812739	-0.011460293191686295	0.4620519966795842	1.3321230309102426e-86	8.792100282538476e-86	6.327009583414825	14.39527281870757	NA	NA	gene_activity
CMTM2	npc	0.03330340445099071	-0.02518199931920346	0.4439318887075487	5.930693529229156e-143	9.01782323730653e-142	8.155681595931938	19.998323694577152	NA	NA	gene_activity
CMTM3	npc	0.42274039955909515	0.06969879051425953	0.5532901710915081	1.1353923299864306e-56	4.746249700104872e-56	70.47721494230393	67.9448495515883	NA	NA	gene_activity
CMTM4	npc	0.4263386603903479	-0.07043720465111497	0.446481293777312	2.030863639784453e-56	8.447018759838489e-56	70.11539213768825	75.5091777721901	NA	NA	gene_activity
DYNC1LI2	npc	0.32697425497118804	0.05913352280661016	0.5426470926452829	1.2183177085477113e-38	3.7427005608516136e-38	58.97711715235674	57.17039644623251	NA	NA	gene_activity
TERB1	npc	0.06372889746170819	-0.017649811670148452	0.45338347438904153	5.862783209885142e-81	3.572370105772473e-80	13.92528848034422	24.57463749895231	NA	NA	gene_activity
NAE1	npc	0.4386679014928315	0.021086066185339203	0.5147237801595435	1.2436364914012518e-5	1.7257903909865917e-5	69.16682964991199	71.55728773782583	NA	NA	gene_activity
CA7	npc	0.08735814392445107	-0.02323685901060739	0.45328105968468574	2.3716760282885102e-66	1.1627224909544384e-65	20.809700762761587	31.68217249182801	NA	NA	gene_activity
PDP2	npc	0.24426394442246308	-0.014691745242413512	0.47914392093477454	1.1873357217370928e-10	1.9881086282179851e-10	48.973205554469004	55.69943843768335	NA	NA	gene_activity
CDH16	npc	0.041375309811264874	-0.023449715118978934	0.4501372718904612	6.17215551126897e-107	5.56303916873152e-106	10.287502444748679	20.882574805129494	NA	NA	gene_activity
RRAD	npc	0.10172932418875544	-0.01341529702853099	0.45611768123060686	9.824783374331061e-58	4.1843031865148686e-57	21.29865049872873	32.558042075266115	NA	NA	gene_activity
FAM96B	npc	0.19233977925938753	0.031035201531672024	0.5148866507058654	9.019357792638882e-7	1.3172269805086436e-6	39.50713866614512	40.87670773614953	NA	NA	gene_activity
CES3	npc	0.06094775561360896	-0.03015426190445991	0.44247211494780037	9.005243649316764e-113	8.915280728168024e-112	15.05965186778799	27.596178023635908	NA	NA	gene_activity
CES4A	npc	0.1354292454060948	-0.04203878040815112	0.4457379946918525	2.0164964729739337e-73	1.1074329540989188e-72	30.41267357715627	42.27642276422765	NA	NA	gene_activity
CBFB	npc	0.3571972014154926	0.04704648376988646	0.5322143904476623	2.460751813999248e-22	5.5197877683616015e-22	60.40485038138079	62.11130668007711	NA	NA	gene_activity
B3GNT9	npc	0.10584228763540694	-0.03303616519275242	0.44075648372102694	7.686617129077527e-95	5.734446688917425e-94	23.79229415216116	37.69172743273824	NA	NA	gene_activity
FBXL8	npc	0.2756064740987332	-0.04963666021525348	0.4537553831394722	5.787791547176537e-45	1.9994280233820577e-44	52.23938979072952	61.00913586455452	NA	NA	gene_activity
RP11-5A19.5	npc	0.18793585879099994	-0.033181478099450906	0.45088473469171775	5.73527890401549e-55	2.335739531569915e-54	37.46332876980246	50.86329729276674	NA	NA	gene_activity
HSF4	npc	0.2672260971244911	-0.03243126691233289	0.4608911662392547	4.738110047954177e-33	1.3186867967751748e-32	47.633483277919034	59.8776297041321	NA	NA	gene_activity
EXOC3L1	npc	0.23070873721411456	-0.014344530929979143	0.48086197416552046	2.506937803556778e-9	4.0212348292033705e-9	47.604146293761005	53.0634481602548	NA	NA	gene_activity
E2F4	npc	0.15479753052945547	0.005686501111129283	0.4851625208925505	6.837291141510512e-7	1.0042176835846329e-6	33.96244866027772	40.37381610929511	NA	NA	gene_activity
ELMO3	npc	0.0679167516279793	-0.06145424444748657	0.40914870076576143	4.287819961654929e-246	2.9350201311410494e-244	14.63915509485625	34.17567680831448	NA	NA	gene_activity
PLEKHG4	npc	0.11530618420080721	-0.012363755240473284	0.46124360470055975	4.0872799884197205e-43	1.364870579871457e-42	24.398591824760416	34.77495599698265	NA	NA	gene_activity
KCTD19	npc	0.15086568208379703	-0.033712849955426116	0.4480106089675324	1.8333418405483965e-65	8.865825715436638e-65	31.683942890670842	45.063280529712515	NA	NA	gene_activity
LRRC36	npc	0.17968464832434108	-0.02832298135130079	0.4591925054328705	7.246818575646525e-39	2.233818929252602e-38	38.76393506747506	48.88525689380605	NA	NA	gene_activity
TPPP3	npc	0.24656616227780093	0.036531829136294436	0.5249030796792752	4.4002675144994035e-15	8.293804752206057e-15	49.13944846469783	48.696672533735644	NA	NA	gene_activity
ZDHHC1	npc	0.4284174991520295	-0.030538365310307458	0.47621860117738407	1.7818176548841096e-12	3.1534452125843253e-12	69.46019949149228	72.60916939066297	NA	NA	gene_activity
HSD11B2	npc	0.18845264459755845	-0.01774520696685611	0.4637441906124175	2.2601102787532124e-31	6.083667113849356e-31	37.013495012712696	48.126728689967315	NA	NA	gene_activity
AGRP	npc	0.01143768836851024	-0.004290533278806406	0.4840192489564851	4.9323357016868865e-34	1.3993333548198417e-33	2.91414042636417	6.193948537423519	NA	NA	gene_activity
AC027682.1	npc	0.4363133699611096	-0.02717270954056472	0.477492108078325	2.5802593256286114e-11	4.414721311389479e-11	70.61412086837473	72.87318749476155	NA	NA	gene_activity
CTCF	npc	0.5766615055795301	0.040560901030774255	0.5309669620954165	8.362642988103047e-20	1.7703845858223467e-19	79.45433209466067	81.31757606235857	NA	NA	gene_activity
CARMIL2	npc	0.26259161168071377	-0.026784416768797947	0.46540427557549724	2.2689966229144962e-26	5.529933161854136e-26	47.35967142577743	58.68326209035286	NA	NA	gene_activity
ENKD1	npc	0.3010632440915535	-0.012890123179763513	0.48619367986300654	2.8572673059013183e-5	3.9006173302891066e-5	57.40269900254253	60.83312379515547	NA	NA	gene_activity
C16orf86	npc	0.2966160520214156	0.030710202439744927	0.5166921645081488	3.3658442455992533e-7	5.005169953571595e-7	54.97750831214551	57.62299891040148	NA	NA	gene_activity
CENPT	npc	0.7224312571176215	-0.028056401267824604	0.4803101916632148	7.737126666573417e-9	1.2191743222171971e-8	89.06708390377469	89.67395859525605	NA	NA	gene_activity
NUTF2	npc	0.45546175419344687	0.023500542378200207	0.5167311194299092	7.343538683998514e-7	1.077063154749771e-6	69.60688441228243	74.59140055318079	NA	NA	gene_activity
EDC4	npc	0.15898500976426333	-0.00546570250446432	0.4759200963595305	1.2033546835136814e-15	2.301893973005764e-15	33.58106786622335	41.89087251697259	NA	NA	gene_activity
NRN1L	npc	0.12438415554743094	-0.04117045630508635	0.44010099969668803	2.1603690120474096e-89	1.488494996574623e-88	28.965382358693525	42.523677814097724	NA	NA	gene_activity
PSKH1	npc	0.28755586104364755	-0.040399852923285906	0.4624506253384761	8.032323165933858e-30	2.098306165799823e-29	55.779385879131624	63.43139720056994	NA	NA	gene_activity
CTRL	npc	0.05326775534002193	-0.017736362722815285	0.4575678059068472	2.338388079542313e-72	1.2633130500787451e-71	12.976725992567964	22.26133601542201	NA	NA	gene_activity
CTC-479C5.12	npc	0.28655249424920476	-0.010167002107500489	0.4787573818050177	1.0478577875246755e-10	1.7588505325443678e-10	51.486407197340114	61.595842762551335	NA	NA	gene_activity
PSMB10	npc	0.2671883905925401	-0.017034155648620597	0.475137151814799	3.076577679425949e-14	5.683237577342621e-14	49.99022100528065	60.003352610845695	NA	NA	gene_activity
LCAT	npc	0.06838809646940815	-0.0217699601004962	0.4505214607337913	1.440171238538444e-82	8.987083615428342e-82	16.555838059847446	27.73028245746375	NA	NA	gene_activity
SLC12A4	npc	0.2599441954562752	-0.013652218721203424	0.4822673286515792	4.8478473531929816e-8	7.43145077945598e-8	50.743203598670064	56.407677478836646	NA	NA	gene_activity
DPEP3	npc	0.01326134887951742	-0.017849447365928802	0.46159658821521227	8.935128808805303e-114	9.00246994145639e-113	3.5302170936827695	11.348587712681251	NA	NA	gene_activity
DPEP2	npc	0.10500974595010544	-9.469480645126205e-4	0.4732496013365069	1.1078005408813673e-22	2.503832857575849e-22	23.362018384510073	31.2002346827592	NA	NA	gene_activity
DUS2	npc	0.3586264798460786	-0.01881390534735855	0.4816996432957791	4.10950220001124e-8	6.321505469304494e-8	59.52474085663994	66.84267873606571	NA	NA	gene_activity
CTC-479C5.6	npc	0.00896109713876965	-0.005324155333224641	0.4802487686589178	5.120078187988032e-51	1.9567697127116962e-50	2.3958537062389986	6.424440533065125	NA	NA	gene_activity
DDX28	npc	0.14074284128498168	-0.001141900153043579	0.47842640533153646	2.8353675623435386e-13	5.117122993052546e-13	31.89908077449638	39.16687620484453	NA	NA	gene_activity
NFATC3	npc	0.5829851042046605	-0.03153732129956177	0.4755897305097242	7.321594402399565e-13	1.3080889667360028e-12	82.60316839428906	82.5328974939234	NA	NA	gene_activity
ESRP2	npc	0.3660970498631449	-0.022419130567796708	0.4796452409228414	1.290339688875348e-9	2.0902957272859513e-09	62.937610013690595	69.76364093537842	NA	NA	gene_activity
SLC7A6OS	npc	0.27287476957894174	-0.01708745515666016	0.47777249499505786	1.4783690068494817e-11	2.546491892721794e-11	53.68668100919225	61.3779230575811	NA	NA	gene_activity
PRMT7	npc	0.32652946208627465	-0.04478862509999304	0.461196564137788	2.8064286331304093e-31	7.538941597211682e-31	59.92567964013299	66.6499036124382	NA	NA	gene_activity
SMPD3	npc	0.576514960805673	-0.11753546728676012	0.4236816343889353	3.660764158076908e-111	3.5057096761891316e-110	80.83317035008801	87.2055988601123	NA	NA	gene_activity
ZFP90	npc	0.3411181076261505	0.02886421816929552	0.5174759778597199	1.2372978244813243e-7	1.870502076946228e-7	58.028554664580476	61.50783672785182	NA	NA	gene_activity
CDH3	npc	0.31569285898218186	-0.1389930662075191	0.3992297052008892	1.8052828642477467e-199	6.364500773973605e-198	55.78916487385097	70.35872936048948	NA	NA	gene_activity
CDH1	npc	0.20335135387633566	-0.1524578389662611	0.3856110288995809	5.868408534732555e-273	6.120043434729726e-271	41.384705652258944	59.2532059341212	NA	NA	gene_activity
TANGO6	npc	0.5739109167321328	-0.11400368442032693	0.42540056052466624	1.6420548881040346e-106	1.4720113103575275e-105	80.22687267748876	83.71888358058838	NA	NA	gene_activity
HAS3	npc	0.29757117914465936	-0.0434700849453748	0.45969605686114545	4.1074172872467e-34	1.1666283323066735e-33	54.8601603755134	63.72055988601123	NA	NA	gene_activity
CHTF8	npc	0.3675829087170643	0.06094179813452327	0.5420723912644391	8.435786998572306e-37	2.5071984664959978e-36	61.421865832192445	62.815354957673286	NA	NA	gene_activity
UTP4	npc	0.6739647394956028	0.07092068327471135	0.5529987273782985	1.2974966645996053e-54	5.256220472271616e-54	84.69587326422844	84.15053222697175	NA	NA	gene_activity
COG8	npc	0.5079771315297086	0.05051097707420632	0.5394989403261333	2.087716073584122e-31	5.624183996446055e-31	74.66262468218268	76.4688626267706	NA	NA	gene_activity
TMED6	npc	0.020686874652625944	-0.0017867861587888278	0.4816172254922418	4.957343424019462e-31	1.3247293220156113e-30	5.075298259338941	8.972424775794149	NA	NA	gene_activity
TERF2	npc	0.37265424652351964	0.06047171417151226	0.5428901761928796	3.486469296659287e-38	1.0631809846931465e-37	61.49031879522785	62.72734892297377	NA	NA	gene_activity
CYB5B	npc	0.24665859344115562	-0.005707671185000457	0.4855355258968943	8.246566037182241e-6	1.153210817850555e-5	49.49149227459417	56.23585617299472	NA	NA	gene_activity
NQO1	npc	0.2075917344347139	-0.0407805621690156	0.4587551595446554	2.5702900084583294e-38	7.853598201945308e-38	43.839233326814	52.120526359902776	NA	NA	gene_activity
WWP2	npc	0.5245118280678731	-0.03225955153717264	0.4807975082882123	1.4806825847340725e-8	2.313595576193755e-8	72.73616272247213	78.41756768083144	NA	NA	gene_activity
CLEC18A	npc	0.009371008049934576	-0.00283334613178857	0.48441502120798474	3.12654774218413e-36	9.209953338740858e-36	2.376295716800313	5.569524767412623	NA	NA	gene_activity
AC009022.1	npc	0.0014006622585727075	-0.001369945638499996	0.4952514645009706	5.393098254550734e-15	1.0134445672867553e-14	0.4009387834930569	1.3536166289497946	NA	NA	gene_activity
PDPR	npc	0.1804515117579864	-0.006865280121577916	0.48332400267572834	6.720251156658268e-8	1.025438048027241e-7	39.56581263446118	45.18481267286899	NA	NA	gene_activity
CLEC18C	npc	0.0041806200709359346	-0.0024315781474021645	0.4914129939209913	1.3995706447928237e-22	3.1564818471046485e-22	1.046352434969685	2.778476238370631	NA	NA	gene_activity
AC009060.1	npc	0.0017757243685871755	-8.248105534474153e-4	0.4959651401419037	3.107100429262368e-12	5.458664089828639e-12	0.4009387834930569	1.211130668007711	NA	NA	gene_activity
EXOSC6	npc	0.22161184420311736	-0.0025299170068616983	0.4870388793355654	5.1712479675220357e-5	6.985831689730174e-5	46.489340895755916	52.61084569608583	NA	NA	gene_activity
AARS	npc	0.2985456864080251	-0.01574521515309618	0.48204711890292057	5.6784062343208725e-8	8.683262227962342e-8	56.74750635634657	62.43399547397536	NA	NA	gene_activity
DDX19B	npc	0.3218819467009698	-0.020928125370031192	0.47874124330815876	1.6409405466459612e-10	2.7347636168541585e-10	59.505182867201256	64.80596764730534	NA	NA	gene_activity
ST3GAL2	npc	0.761905930731778	-0.05671477622398413	0.46309834542622297	2.8227904155829027e-27	6.995168236874328e-27	90.37746919616664	92.42729025228397	NA	NA	gene_activity
FUK	npc	0.2591039457446279	-0.04021728125214158	0.45962320617820673	8.316291363256333e-35	2.3941640072944487e-34	51.026794445530996	60.631967144413714	NA	NA	gene_activity
COG4	npc	0.22285583003402698	-0.02960690328979526	0.4694682343154998	1.4072162608825965e-21	3.103447818923875e-21	45.804811265401916	52.66951638588551	NA	NA	gene_activity
IL34	npc	0.271711073825425	-0.07178963315554482	0.436852616984718	1.5859050771373106e-82	9.890307837037599e-82	47.76061020927049	62.119688207191345	NA	NA	gene_activity
MTSS1L	npc	0.39471981084081165	0.029852969451280298	0.5227941822169567	1.0536184032286169e-11	1.8230563736892653e-11	66.84920790142773	67.68921297460398	NA	NA	gene_activity
VAC14	npc	0.5849338313408168	-0.045247681776446336	0.47190572927785446	1.4342954547207979e-16	2.811427982934813e-16	78.65245452767455	82.15572877378258	NA	NA	gene_activity
HYDIN	npc	0.23599030637676582	-0.06566502091211412	0.44084741132363164	6.547543292544866e-74	3.6227920790055885e-73	47.8095051828672	58.03369373899925	NA	NA	gene_activity
CALB2	npc	0.1874172091222619	-0.04071979452481794	0.446928327681417	2.5174211887541407e-64	1.1942013017097816e-63	36.152943477410524	50.40650406504065	NA	NA	gene_activity
ZNF19	npc	0.3433512675171218	-0.08680051991107957	0.43126870936596556	2.0722627014168782e-93	1.5086769279796343e-92	61.353412869157054	70.00670522169139	NA	NA	gene_activity
CHST4	npc	0.02632784698221748	-0.04516661810634637	0.41731904019859417	1.4236454634652794e-281	1.6486973248119129e-279	6.463915509485625	23.518565082558045	NA	NA	gene_activity
TAT	npc	0.01844704270537587	-0.005957927107958349	0.4723886998195816	2.4059789549953827e-64	1.1418797904349065e-63	4.234304713475455	10.007543374402816	NA	NA	gene_activity
MARVELD3	npc	0.06418648135320865	-0.04600008206331535	0.4247844268931256	3.5487892810744385e-178	9.288874335048848e-177	14.873850968120477	31.21699773698768	NA	NA	gene_activity
PHLPP2	npc	0.40907493589658384	-0.016082354726742687	0.484363376378778	3.597369771363385e-6	5.110984912680975e-6	69.54821044396637	73.20006705221691	NA	NA	gene_activity
AP1G1	npc	0.30017186346639796	-0.015541052883189743	0.4834058979657183	5.173208436867121e-7	7.6335386957519945e-07	56.884412282417365	62.14483278853407	NA	NA	gene_activity
IST1	npc	0.7752475951234654	0.09272567781384711	0.5667768891577709	1.9445436733642012e-85	1.2608517392493985e-84	88.85194601994914	87.54505070823903	NA	NA	gene_activity
ZNF821	npc	0.6233351110690346	0.06057112163139189	0.5471741848538674	1.0586102018336954e-43	3.5745815579463263e-43	82.79874828867592	82.35688542452435	NA	NA	gene_activity
PKD1L3	npc	0.15923043550311078	-0.0372163889465722	0.4502450162330001	8.09248790108011e-59	3.520294092631901e-58	34.70565225894778	46.316318833291426	NA	NA	gene_activity
HP	npc	0.006542996645141911	-0.004099496155198954	0.48362898256342374	1.5708167934759482e-46	5.589335425017401e-46	1.5646391550948564	4.886430307602045	NA	NA	gene_activity
HPR	npc	0.044358266145784205	0.00194005356795926	0.4802833652029714	2.311896995616787e-22	5.189978164734676e-22	10.228828476432621	14.910736736233341	NA	NA	gene_activity
DHX38	npc	0.37820036449234956	0.02749615599516092	0.5189435954698969	1.6713825728959033e-8	2.6070688699697335e-8	66.53628007040876	69.00092196798256	NA	NA	gene_activity
PMFBP1	npc	0.12494346935001063	-0.03296007977007012	0.4488479236082079	1.4823441417093372e-67	7.413209379540118e-67	28.075493839233328	40.26066549325287	NA	NA	gene_activity
AC004158.1	npc	0.0019967022975002505	-0.0020886414134238373	0.49457902235067885	1.1440150118364653e-15	2.1892242310280097e-15	0.5671816937218854	1.6553516050624422	NA	NA	gene_activity
ZFHX3	npc	1.3477405082733753	0.05165085240279943	0.5309317569767608	1.2391730196555758e-19	2.6136263636721106e-19	98.34734989243105	97.56516637331322	NA	NA	gene_activity
PSMD7	npc	0.18308320524337413	0.038320615054584534	0.5161772776095052	5.3362186116235735e-8	8.170033706758644e-8	36.622335223938975	38.34548654764898	NA	NA	gene_activity
NPIPB15	npc	0.002950887607409145	-0.0016632231270529195	0.49316754728436146	3.768470798613187e-18	7.683915430195113e-18	0.8409935458634853	2.216913921716537	NA	NA	gene_activity
CLEC18B	npc	0.04061387972061666	0.0018908134836593607	0.4881205479489331	1.480082584113495e-9	2.392611994234435e-9	10.580872286328965	13.414634146341465	NA	NA	gene_activity
GLG1	npc	0.3919771932656752	-0.07344753452470348	0.4436029797484568	7.574327023935612e-63	3.507859102296523e-62	66.89810287502445	72.8648059676473	NA	NA	gene_activity
MLKL	npc	0.10663933409522487	-0.024215665404852302	0.4494272948258143	1.8898358255054337e-72	1.0232030390933062e-71	22.687267748875414	35.21079540692314	NA	NA	gene_activity
FA2H	npc	0.2977650999742316	-0.07945715844815437	0.4350980820630025	5.811239534639459e-85	3.750942329568483e-84	54.146293761001374	66.45712848881065	NA	NA	gene_activity
WDR59	npc	0.5648237911687641	-0.017992252159265254	0.4860635801369315	4.22336703275814e-5	5.727481476409953e-5	81.30256209661647	83.47581929427542	NA	NA	gene_activity
ZNRF1	npc	0.39990125478175215	-0.12998043135481624	0.40822532507022624	2.4073927996304234e-162	5.000297932829865e-161	67.23058869548211	76.16293688710083	NA	NA	gene_activity
LDHD	npc	0.04158361852547625	-0.019816144851871907	0.4507860533978847	1.8809672888028185e-105	1.6592997088424865e-104	10.023469587326423	20.626938228145168	NA	NA	gene_activity
ZFP1	npc	0.26622691360334316	0.052022660936656334	0.5309719188023619	3.8122636739071407e-22	8.514012795218785e-22	49.61861920594563	51.14407845109379	NA	NA	gene_activity
CTRB2	npc	0.027181307754672125	-0.0032618682186221146	0.47875785104267393	1.1874440514867195e-33	3.342192745734628e-33	6.55192646195971	11.134858771268124	NA	NA	gene_activity
CTRB1	npc	0.02317279671782669	-0.007500115439218937	0.472853691797134	1.5769978386069265e-52	6.19326103060161e-52	6.043418736553882	11.759282541279022	NA	NA	gene_activity
BCAR1	npc	0.6662362383082394	-0.03115908880229812	0.4790297117677575	7.601679121611725e-10	1.241231629013722e-9	85.68355173088207	87.34389405749727	NA	NA	gene_activity
CFDP1	npc	0.5300709896823419	-0.05806105642038717	0.4596244069348293	1.5085310969552094e-32	4.158376822619819e-32	77.38118521415998	81.37624675215824	NA	NA	gene_activity
RP11-77K12.1	npc	0.6347962244057047	0.04109965409866845	0.5321288621517136	3.895901014052974e-21	8.502514769247418e-21	83.03344416194015	84.56122705556952	NA	NA	gene_activity
TMEM170A	npc	0.3992010682831972	0.018644907106121822	0.5139597178200627	3.26857332784142e-5	4.4508280091108315e-5	65.67572853510659	70.37549241471797	NA	NA	gene_activity
CHST6	npc	0.1439002812827239	-0.021338698235627118	0.45890371321977963	9.229449054955454e-43	3.064534017763922e-42	31.429689027967928	42.13393680328556	NA	NA	gene_activity
RP11-77K12.7	npc	0.026013385295216254	-0.0164331760003383	0.4598784345799023	6.469104777150282e-93	4.668771668697698e-92	6.669274398591825	15.040650406504067	NA	NA	gene_activity
CHST5	npc	0.0171146857793085	-0.01730825957012241	0.46374351851656054	4.07192662757105e-96	3.092211456141355e-95	4.39076862898494	11.813762467521583	NA	NA	gene_activity
TMEM231	npc	0.3264814106335817	0.030159140960085817	0.5180852020179989	4.556881994163269e-8	6.99618717756576e-8	58.370819479757486	61.83052552175007	NA	NA	gene_activity
KARS	npc	0.3251638589110159	0.031545040761841114	0.5224328999577285	1.2722920521821175e-11	2.1964625920797016e-11	60.80578916487384	61.704802615036456	NA	NA	gene_activity
TERF2IP	npc	0.3724251975327965	-0.04688939408677251	0.4630845408232089	4.7231547149262444e-28	1.1889361653812189e-27	65.69528652454528	70.70237197217332	NA	NA	gene_activity
CNTNAP4	npc	0.36897086816286917	-0.020851497034912736	0.47934820324106586	6.210312345502599e-10	1.017714616290138e-9	59.583414824955995	67.53415472299052	NA	NA	gene_activity
RP11-58C22.1	npc	0.24760293764604988	-0.031520532801620676	0.4632965071522556	3.416337511194409e-30	8.991811163514989e-30	43.95658126344612	55.08758695834381	NA	NA	gene_activity
MON1B	npc	0.34249872264192766	0.035280761461037924	0.5261679538367846	3.4363822204706317e-15	6.496706287922789e-15	61.74457265793076	63.31824658452771	NA	NA	gene_activity
SYCE1L	npc	0.19725941889321408	-0.003879425874016823	0.4831542410977994	7.633602893109389e-8	1.1625918159235034e-7	41.66829649911989	48.02195960103931	NA	NA	gene_activity
ADAMTS18	npc	0.3945822620256732	-0.07399844068954337	0.44531741226768046	1.074603199043165e-59	4.746124417237429e-59	62.56600821435556	70.37968317827507	NA	NA	gene_activity
VAT1L	npc	0.7262240751716555	0.016491731299057122	0.514569271879052	1.8970979818050462e-5	2.6113119134527478e-5	83.0432231566595	86.39678149358814	NA	NA	gene_activity
CLEC3A	npc	0.10697340267295656	-0.02494536742244645	0.452027752542764	2.019390391572341e-64	9.602348343215436e-64	23.860747115196556	35.76816696002012	NA	NA	gene_activity
WWOX	npc	1.525370114651642	-0.03463132232553834	0.4791794600522861	1.0465925739302834e-9	1.7012467341372053e-9	99.1101114805398	98.90621071159164	NA	NA	gene_activity
MAF	npc	0.4930999978604797	0.06271469945143121	0.5462902538084763	9.380690852345688e-43	3.114233018131229e-42	75.04400547623705	71.81292431481016	NA	NA	gene_activity
CDYL2	npc	0.346430541938552	-0.01103139893216215	0.48608941279689855	2.809934405638959e-5	3.839157927561728e-5	57.705847838842175	64.63833710502054	NA	NA	gene_activity
CMC2	npc	0.46081249284136894	0.044697549890621135	0.5349052778425422	4.529567573643094e-25	1.0760221407202956e-24	70.95638568355173	72.66364931690555	NA	NA	gene_activity
CENPN	npc	0.3937301723326823	0.03683104377390661	0.52745339248826	2.9090781304289223e-16	5.658781960938838e-16	67.68042245257188	68.60699019361327	NA	NA	gene_activity
ATMIN	npc	0.1733400188469699	0.0011661641110346788	0.4868318492227367	1.7995378079661514e-5	2.4797643443014714e-05	38.34343829454332	44.283798508088175	NA	NA	gene_activity
GCSH	npc	0.3671299302788212	0.032683735875074504	0.5211255854057368	2.604780567617026e-10	4.3143708736374134e-10	62.62468218267162	66.98516469700779	NA	NA	gene_activity
AC092718.1	npc	0.03539923652391188	-0.04535406073680035	0.4184548494117596	7.260713991610619e-256	5.562544692265074e-254	8.077449638177194	25.203252032520325	NA	NA	gene_activity
BCO1	npc	0.1331450568365814	-0.051579050562730766	0.43100875990068915	6.109367514724171e-116	6.391412370052036e-115	28.701349501271267	44.37599530634482	NA	NA	gene_activity
GAN	npc	0.4058465905080949	0.03277147315045564	0.5235603735430089	2.4143623662997874e-12	4.254018927406056e-12	68.42362605124194	69.54572123040818	NA	NA	gene_activity
CMIP	npc	1.0086225497891088	-0.2043244695237767	0.38271275690228923	5.538509161398677e-259	4.466460080400819e-257	93.92724427928809	95.28958176179701	NA	NA	gene_activity
PLCG2	npc	0.40884257340005864	-0.16365194355897744	0.3919124951520988	1.9523514235597507e-224	9.722222001471669e-223	64.16976334832779	77.31958762886599	NA	NA	gene_activity
SDR42E1	npc	0.019092259649363195	-0.02202761598290337	0.4492294076755281	2.2354594813634123e-155	4.107759908604964e-154	4.459221592020341	14.952644371804544	NA	NA	gene_activity
HSD17B2	npc	0.11949886419156544	-0.06906867083384047	0.4176247761941287	5.580524313626192e-168	1.2546102009381503e-166	25.601408175239587	43.57555946693488	NA	NA	gene_activity
MPHOSPH6	npc	0.2506094616630462	0.04196668234564066	0.5293962453905904	3.2531894008576766e-20	6.948346523234404e-20	50.55740269900254	49.765317240801274	NA	NA	gene_activity
CDH13	npc	0.8996316521962544	-0.3002362281410125	0.3433531248351009	0	0	91.63895951496185	94.03654345821809	NA	NA	gene_activity
HSBP1	npc	0.2435484054682923	0.03570169777189408	0.5198743621707863	4.0922389114755477e-10	6.746114944772113e-10	48.347349892431055	49.48034531891711	NA	NA	gene_activity
RP11-505K9.4	npc	0.13962041763171948	-0.06518051716062168	0.42088538777217976	1.9367027751512412e-148	3.2174464202033007e-147	29.141404263641697	46.62224457296119	NA	NA	gene_activity
OSGIN1	npc	0.1411158861472272	-0.022197832792344774	0.4623472434717895	1.9898847891633678e-36	5.880788592781176e-36	31.771953843144924	41.27063951051881	NA	NA	gene_activity
NECAB2	npc	0.3099131603588251	-0.07037028036626264	0.44188431589403593	2.4758526836687178e-68	1.2529601017783838e-67	56.37590455701154	66.31045176431147	NA	NA	gene_activity
SLC38A8	npc	0.15813589874334066	-0.1611092620652556	0.3669444885541502	0	0	33.18990807744964	56.51663733132176	NA	NA	gene_activity
ADAD2	npc	0.019872729468113113	-0.0251110247262429	0.44971859920207796	1.419597432209333e-147	2.321589593774853e-146	5.026403285742226	15.354957673288073	NA	NA	gene_activity
KCNG4	npc	0.07378690910750504	-0.03054480361547314	0.437232279426377	4.066976516045039e-126	4.933623947813711e-125	15.910424408370819	30.17349761126477	NA	NA	gene_activity
WFDC1	npc	0.1439805340364374	-0.04819575473194243	0.4361104838216446	1.2165796515397664e-99	9.763517356575588e-99	29.0729513006063	44.283798508088175	NA	NA	gene_activity
ATP2C2	npc	0.2283299506638275	-0.08381315004048939	0.42425691975550855	2.0441170190354042e-120	2.287458814728439e-119	44.269509094465086	58.73355125303831	NA	NA	gene_activity
TLDC1	npc	0.6228893883229331	-0.06170655192950525	0.46092650659671097	1.9445636641028795e-30	5.139830629679573e-30	83.21924506160767	87.6414382700528	NA	NA	gene_activity
COTL1	npc	0.5546199814200884	-0.08393897469481815	0.4398462343854305	6.151660741474215e-70	3.198510318700728e-69	79.4152161157833	83.65602212723158	NA	NA	gene_activity
USP10	npc	0.4867864145107391	0.028771525450594304	0.5197857582166628	4.7375098458856095e-9	7.52463588391639e-9	70.7216898102875	74.11784427122622	NA	NA	gene_activity
CRISPLD2	npc	0.4705457126681312	-0.08967934341221012	0.43846193617079415	1.4915030461227417e-73	8.213781912004118e-73	73.05886954821045	79.1551420668846	NA	NA	gene_activity
ZDHHC7	npc	0.24427901350830847	-0.014567896969874344	0.4797254498259706	4.3461848012602696e-10	7.158231772474227e-10	49.82397809505183	56.66331405582097	NA	NA	gene_activity
KIAA0513	npc	0.4963270550109755	-0.09374938096184926	0.4335331580867975	2.3427023352239584e-85	1.5170444673382973e-84	75.83610404850381	79.5323107870254	NA	NA	gene_activity
FAM92B	npc	0.10500819431562067	-0.0033302625903480765	0.47404318261780454	2.4188789886985513e-21	5.304596562356759e-21	23.987874046548015	31.258905372558882	NA	NA	gene_activity
GSE1	npc	2.644807641789716	0.20508701465946544	0.6167255451324416	1.7048230857167274e-256	1.3264988689215428e-254	99.99022100528066	99.89523091107199	NA	NA	gene_activity
C16orf74	npc	0.48426060499543105	-0.024413945151260885	0.4816858960668016	6.352508664573732e-8	9.704396049516386e-8	73.37179737922942	76.08750314307267	NA	NA	gene_activity
IRF8	npc	0.3168738460902577	0.09151096029515912	0.5574468708634857	9.832905767106262e-72	5.255209282935059e-71	52.81635047917074	50.494510099740175	NA	NA	gene_activity
FOXF1	npc	0.20773207654831335	-0.06070345779151823	0.43495391545260337	4.650582987734419e-92	3.314309929612948e-91	39.497359671425784	54.99958092364429	NA	NA	gene_activity
FOXC2	npc	0.15799247187418095	-0.03530183199243653	0.45421780762888797	7.616354254746875e-51	2.902988143901703e-50	33.97222765499707	44.81602547984242	NA	NA	gene_activity
FOXL1	npc	0.2577674007801832	-0.023960583167879634	0.4719736785788117	5.138357127049122e-18	1.045143833490161e-17	48.98298454918834	55.92993043332495	NA	NA	gene_activity
C16orf95	npc	0.7003607636171638	-0.0759082258508943	0.4542502731372974	4.433278617422596e-41	1.4199465634417218e-40	84.05045961275181	88.34129578409187	NA	NA	gene_activity
FBXO31	npc	0.832507489259431	0.03114019540586077	0.5222862498711748	6.430062324043474e-11	1.085887337283781e-10	92.51906903970271	91.77353113737323	NA	NA	gene_activity
MAP1LC3B	npc	0.7683944997139512	0.08662681751498003	0.5617185031251556	3.1797136126935685e-73	1.7414549202981357e-72	90.79796596909839	88.46701869080546	NA	NA	gene_activity
ZCCHC14	npc	0.5021106452261804	-0.07881686795833143	0.44304207682340874	4.1062812958077927e-63	1.9101592043716817e-62	76.2663798161549	80.44170647892047	NA	NA	gene_activity
JPH3	npc	0.5407698169050296	-0.07665807683049841	0.45076481885713443	1.4197851322430092e-47	5.150373347140503e-47	75.4449442597301	81.77856005364177	NA	NA	gene_activity
KLHDC4	npc	0.2732640034497472	-0.014386321919165002	0.4769047700659259	1.2470768617513195e-12	2.2161231161766912e-12	48.33757089771172	57.85349090604308	NA	NA	gene_activity
CA5A	npc	0.15072100403555314	-0.0713652452383062	0.421519887242642	1.4350007457383787e-140	2.109504048292455e-139	33.15079209857227	49.576732880730866	NA	NA	gene_activity
BANP	npc	0.6363682203673524	-0.054235213529509885	0.46047422501733226	3.986663539122846e-31	1.067343427900376e-30	84.80344220614121	85.48319503813595	NA	NA	gene_activity
ZNF469	npc	0.08918555227805268	-0.04351760678943058	0.42844629813946	4.966990780433704e-144	7.639960567989108e-143	19.900254253862705	35.95675132009052	NA	NA	gene_activity
ZFPM1	npc	1.0052713217785816	0.03307506164459528	0.5241904470163641	1.3350773913362727e-12	2.3708127447648406e-12	93.88812830041073	93.81443298969072	NA	NA	gene_activity
ZC3H18	npc	0.3570832286423201	-0.025654820654591348	0.4778472185304762	3.663394223038469e-11	6.229928244574683e-11	61.773909642088796	68.66147011985584	NA	NA	gene_activity
IL17C	npc	0.039224808825949226	-0.03019749933538063	0.4400533218722958	6.1033081945632496e-148	1.0038959201280378e-146	9.700762761588107	22.370295867907135	NA	NA	gene_activity
CYBA	npc	0.18336234704405818	-0.04479469011245718	0.45035267041633864	1.133378401685863e-56	4.738825437275547e-56	38.06962644240172	49.203754924147184	NA	NA	gene_activity
SNAI3	npc	0.23960049720296445	-0.018742087923015016	0.4695042877502678	2.4072137621750862e-21	5.279596006250335e-21	44.10326618423626	55.05406084988685	NA	NA	gene_activity
AC138028.1	npc	0.1011140141181915	-0.01300947833853873	0.46078885808668113	2.032867750042452e-45	7.096511165982405e-45	22.980637590455704	33.31657027910485	NA	NA	gene_activity
PIEZO1	npc	0.6070502795566598	-0.15751208919792814	0.4033173389272691	2.962706922169096e-177	7.644321137653656e-176	81.22433013886172	86.23334171486044	NA	NA	gene_activity
CDT1	npc	0.18882731207078873	0.0025780562667557794	0.48373727605745553	1.299890350013104e-7	1.9637858082602214e-7	37.776256600821434	45.30215405246836	NA	NA	gene_activity
GALNS	npc	0.3997301527871644	-0.017858006213137323	0.4859411480410299	3.0140043488602587e-5	4.109799604665081e-5	68.03246626246822	72.05598860112312	NA	NA	gene_activity
AC092384.1	npc	0.007657395156817653	-0.0018653479482328107	0.49123407298793803	7.828254030312408e-17	1.547241437088637e-16	2.02425190690397	3.8094040734221775	NA	NA	gene_activity
PABPN1L	npc	0.026823754436784163	-0.005681955165336268	0.4740730314603317	4.384469276879696e-48	1.604524040532182e-47	6.17054566790534	11.700611851479339	NA	NA	gene_activity
CBFA2T3	npc	0.5332482335384072	-0.16373789061551614	0.40123821654085934	1.2203625925694084e-185	3.5853101005000066e-184	72.1787600234696	83.66859441790294	NA	NA	gene_activity
ACSF3	npc	0.27880470069844776	-0.04420635938533629	0.45782660379324674	1.3839972552027299e-37	4.1826492681509905e-37	51.9166829649912	61.889196211549745	NA	NA	gene_activity
CDH15	npc	0.46557551773099193	-0.03511321215880303	0.47294178553214655	1.431523647446374e-15	2.7352057106459786e-15	73.0001955798944	77.90210376330567	NA	NA	gene_activity
SLC22A31	npc	0.19325571968595348	-0.07239140639652361	0.4294546078998508	1.2168616589227134e-108	1.1232005275292644e-107	40.172110307060436	53.61662894979465	NA	NA	gene_activity
ANKRD11	npc	1.0170998408183243	-0.0998928112957711	0.4430678090788118	1.6363258300306783e-62	7.544901437125251e-62	93.94680226872677	95.7254211717375	NA	NA	gene_activity
SPG7	npc	0.8068500990997388	0.059772054787733175	0.542832396439905	3.5923252803507135e-36	1.0571063267736129e-35	91.54116956776843	90.75517559299304	NA	NA	gene_activity
RPL13	npc	0.30783091030595333	-0.010503284093346388	0.4841234381578292	1.7355643560751272e-6	2.5029471769953995e-6	57.93076471738705	64.31145754756517	NA	NA	gene_activity
CPNE7	npc	0.17055568596016935	-0.061113181934391	0.4349538191461848	9.48794858447087e-97	7.291298142518335e-96	35.8497946411109	49.01097980051966	NA	NA	gene_activity
DPEP1	npc	0.13691856948086534	-0.06559853625214612	0.42098373506715703	4.653278184218201e-149	7.808647695993457e-148	28.642675532955213	46.102589891878296	NA	NA	gene_activity
CHMP1A	npc	0.26942323386151645	0.038406313661231095	0.5186536906103111	7.063924715152356e-9	1.1147703723745822e-8	49.51105026403286	53.55376749643786	NA	NA	gene_activity
SPATA2L	npc	0.40887137207676005	-0.06923052183220663	0.4457315974867746	6.2901813541570116e-58	2.6927599912627015e-57	68.98102875024448	76.3850473556282	NA	NA	gene_activity
ZNF276	npc	0.48176914046774616	0.06751953638348263	0.5497227026751366	4.202256453330209e-49	1.564574697081952e-48	71.71914727166047	72.6552677897913	NA	NA	gene_activity
FANCA	npc	0.4081086268955264	0.02757919412559179	0.5192309594792917	9.802187812610836e-9	1.539581919566277e-8	65.55838059847447	68.55251026737072	NA	NA	gene_activity
TCF25	npc	0.4517756201327209	0.027754183257900022	0.5208098273954566	7.246457361823675e-10	1.1842003789495922e-9	72.72638372775279	72.97376582013243	NA	NA	gene_activity
MC1R	npc	0.18071999072532305	-0.014742301891694731	0.47459784201822974	1.348633541054679e-16	2.6456008966188843e-16	37.62957168003129	44.686111809571706	NA	NA	gene_activity
RP11-566K11.2	npc	0.8767526817977526	0.11856515006207569	0.5812324108620985	2.1880741004018716e-125	2.6192456734317835e-124	91.8540973987874	90.04274578828263	NA	NA	gene_activity
TUBB3	npc	0.844742157002741	0.12158428690602763	0.5847916911838219	1.7719693599215565e-136	2.4665169587894818e-135	90.73929200078233	89.02858100745956	NA	NA	gene_activity
DEF8	npc	0.21920505303499746	-0.019243464717864284	0.47128463279215027	3.2147953924346964e-19	6.72783246710514e-19	44.74867983571289	53.61662894979465	NA	NA	gene_activity
DBNDD1	npc	0.18744010301325045	-0.06683753808405576	0.43387657448085143	1.3631758318316178e-96	1.0439484580643597e-95	39.38979072951301	52.4180705724583	NA	NA	gene_activity
PRDM7	npc	0.3173197750265543	0.038929662835338386	0.5220292941011638	1.7042406121577678e-11	2.930487634113482e-11	54.78192841775865	57.95825999497109	NA	NA	gene_activity
FBXO25	npc	0.18387515955134348	-0.03496191796261022	0.4612911001574786	3.407466090711245e-35	9.87248248158215e-35	40.05476237042832	48.126728689967315	NA	NA	gene_activity
ERICH1	npc	0.7471375716216172	0.060317502003767176	0.5435654972903636	2.0523649174526963e-37	6.181922998750984e-37	86.38763935067475	87.16788198809823	NA	NA	gene_activity
DLGAP2	npc	1.343445540789025	-0.06811134500613747	0.4640997805475886	6.854839908491386e-26	1.6526453175652375e-25	97.54547232544495	97.50649568351353	NA	NA	gene_activity
RP11-439C15.6	npc	0.9760267650745896	0.0856855701681768	0.5509734218381943	1.7342775005817724e-50	6.580014006493015e-50	94.23039311558772	91.45922387058923	NA	NA	gene_activity
ARHGEF10	npc	0.7617722768022269	0.142017979901906	0.594648175686775	5.886746856927447e-170	1.3618828181549107e-168	88.05984744768239	83.33333333333334	NA	NA	gene_activity
KBTBD11	npc	0.7262988561543342	0.24271989233486768	0.6635318046332748	0	0	85.18482300019558	76.90889280026822	NA	NA	gene_activity
MYOM2	npc	0.26524418676357076	-0.021129657939661095	0.4792636646472481	1.10171775895286e-10	1.8473874939457882e-10	47.42812438881283	53.503478333752405	NA	NA	gene_activity
CSMD1	npc	1.2997196498888917	0.07986332371048266	0.5370093374441339	2.014092183821496e-27	5.0067018856284015e-27	93.7023274007432	91.9537339703294	NA	NA	gene_activity
MCPH1	npc	0.5454278213449755	-0.1012481212539944	0.43433096865421966	4.2151317789834384e-83	2.6536412738802497e-82	77.76256600821435	82.42393764143827	NA	NA	gene_activity
ANGPT2	npc	0.19757924132260976	-0.031833551284041695	0.4625921609394838	8.710779132266467e-33	2.4125418456008865e-32	40.12321533346372	48.95230911071997	NA	NA	gene_activity
AGPAT5	npc	0.513462587870325	0.08088617422832006	0.5603716722054742	3.1161682111737765e-71	1.6512624261338243e-70	74.47682378251515	74.23937641438269	NA	NA	gene_activity
XKR5	npc	0.2915643628051635	0.040477960323046125	0.5216356651797447	2.1261040654450016e-11	3.6470777540130025e-11	51.241932329356544	53.82197636409354	NA	NA	gene_activity
DEFB1	npc	0.011955186110455174	-0.007310156667531974	0.47648788211989457	1.1894416270053908e-57	5.062497386393244e-57	3.2270682573831406	8.054647556784845	NA	NA	gene_activity
DEFA6	npc	0.002082169507353409	-9.627625758243776e-4	0.49509965484927076	3.99867797276883e-14	7.36746522426994e-14	0.528065714844514	1.5128656441203587	NA	NA	gene_activity
DEFA4	npc	0.004070914024520558	-0.0035904369099984098	0.48891344688901006	1.283595045692033e-31	3.472959754841022e-31	1.0756894191277135	3.3107032101248843	NA	NA	gene_activity
DEFA3	npc	9.345507143886198e-4	-4.173726837839427e-4	0.49798625737733804	3.114816910641331e-6	4.44091604345177e-6	0.2542538627029141	0.6579498784678568	NA	NA	gene_activity
DEFA5	npc	0.0029228768193319	-0.0014352897412898634	0.4938479213952094	2.479539340229165e-16	4.83456774843625e-16	0.7725405828280854	2.011566507417651	NA	NA	gene_activity
ZNF705G	npc	0.02747147661900925	-0.0011014256762122768	0.4782471729394275	8.699581515527563e-35	2.5037850629647958e-34	6.571484451398396	11.32344313133853	NA	NA	gene_activity
DEFB4B	npc	0.001612113252387748	-8.9163451409645e-4	0.4969295259791523	2.2640163324676796e-8	3.514960352799978e-8	0.4400547623704283	1.056072416394267	NA	NA	gene_activity
SPAG11B	npc	0.003419156528836408	-0.00245712170166987	0.49113778296198646	5.925533190317957e-25	1.4032896875275638e-24	0.9094465088988852	2.694660967228229	NA	NA	gene_activity
DEFB104B	npc	0.001029825263082104	-0.0010439679050380476	0.49643783458386603	8.064141310109616e-12	1.3999444897688115e-11	0.2835908468609427	0.9974017265945856	NA	NA	gene_activity
DEFB104A	npc	0.0015822905924882894	-0.001928785295559593	0.4938732766212292	4.146535256716881e-20	8.840290675216051e-20	0.4302757676510855	1.6595423686195625	NA	NA	gene_activity
SPAG11A	npc	0.0019504439190323275	-9.856801874511304e-4	0.49588296822709454	2.2698759837609357e-11	3.891690456234643e-11	0.5182867201251712	1.3452351018355544	NA	NA	gene_activity
DEFB4A	npc	0.0013172634913887517	-0.001261708380801898	0.4961608696186002	1.1627949533943528e-12	2.067456277484791e-12	0.30314883629962835	1.0728354706227474	NA	NA	gene_activity
ZNF705B	npc	9.254707724118083e-4	-8.843711075832368e-4	0.4966679515991972	6.550200269435119e-11	1.1058008235179093e-10	0.2835908468609427	0.9513033274662643	NA	NA	gene_activity
SGK223	npc	0.6372470602277653	0.13686359105539103	0.5980094643555027	4.210656027827045e-183	1.2050582962397547e-181	81.76217484842559	77.99430056156231	NA	NA	gene_activity
MFHAS1	npc	0.5572942281931832	-0.03111848344545376	0.4793604034201286	1.2596450131408532e-9	2.0409036128804824e-9	77.92880891844318	81.27566842678736	NA	NA	gene_activity
ERI1	npc	0.40552499485711546	-0.06697430192320553	0.4484179830688562	1.3371351237620517e-52	5.2574801678279334e-52	68.02268726774886	75.57622998910402	NA	NA	gene_activity
PPP1R3B	npc	0.13705044979734737	-0.012127133229306197	0.47486034667720645	5.1856248824389194e-18	1.0546504189636598e-17	30.334441619401524	37.03377755427039	NA	NA	gene_activity
TNKS	npc	0.6648176482686963	0.07388475972958397	0.5537333629842355	4.12817438727123e-56	1.7102559405169642e-55	84.58830432231566	83.40038555024726	NA	NA	gene_activity
MSRA	npc	1.1022241708739853	0.052234581470847585	0.5333076670580723	1.6276873092011544e-22	3.6663918932463865e-22	94.83669078818697	94.38018606990194	NA	NA	gene_activity
PRSS51	npc	0.12170267867066685	-0.04700061461429712	0.43341615193549754	1.4862482297489717e-112	1.4605120122530719e-111	26.29571680031293	41.4969407426033	NA	NA	gene_activity
PRSS55	npc	0.08692741792185377	-0.04680855511686058	0.43021948577027996	2.536690614999894e-137	3.565867350753909e-136	20.516330921181304	35.57120107283547	NA	NA	gene_activity
RP1L1	npc	0.15671995806124106	-0.20909378008621093	0.34369625026082645	0	0	32.43692548406024	58.624591400553186	NA	NA	gene_activity
C8orf74	npc	0.04452292270372093	-0.0434253205059423	0.42667838482185927	2.4735983205084503e-198	8.539272954282118e-197	10.473303344416195	25.86120191098818	NA	NA	gene_activity
SOX7	npc	0.19356158177893404	0.002849194718911041	0.4794568942552082	2.4179736939271657e-11	4.141681830710741e-11	36.44631331899081	45.51588299388148	NA	NA	gene_activity
CTD-2135J3.4	npc	0.6033320533234344	-0.055913053492192555	0.46432881155437034	1.0974172212096133e-25	2.6378006068872074e-25	80.32466262468219	85.12278937222362	NA	NA	gene_activity
PINX1	npc	0.3523614227900048	-0.04184138527403558	0.4643275636690749	2.1397843631703432e-26	5.218213115816609e-26	62.9180520242519	70.14919118263347	NA	NA	gene_activity
XKR6	npc	0.8994795150274509	-0.14274299480709474	0.41461431951368194	3.051252647881378e-138	4.350601395357851e-137	93.11558771758264	94.38856759701618	NA	NA	gene_activity
AF131216.1	npc	0.26109871633447124	0.024496067924128867	0.5152672393284005	2.1200888464501517e-6	3.0469011350967223e-6	51.6428711128496	52.38454446400134	NA	NA	gene_activity
MTMR9	npc	0.3404547807987404	0.05848199483181643	0.5406814212689783	4.87307332669225e-35	1.4086017645390064e-34	59.10424408370819	59.232252116335594	NA	NA	gene_activity
SLC35G5	npc	0.005782242149917047	3.040263587829996e-4	0.49531660247413567	2.752672670981748e-8	4.2609952543740625e-8	1.4081752395853706	2.3635906462157403	NA	NA	gene_activity
FAM167A	npc	0.5734355355864534	-0.040868131690575016	0.47349149027469917	6.750411406055927e-15	1.265043228875981e-14	79.78681791511832	84.07090771938647	NA	NA	gene_activity
BLK	npc	0.2078975614423318	-0.057846498473077046	0.4403992955091227	6.274156555221894e-77	3.6109484086525544e-76	42.25503618228046	55.3557958259995	NA	NA	gene_activity
GATA4	npc	0.7108905071346134	-0.1512143084087838	0.4101284403050115	3.167778219537101e-153	5.583980031412347e-152	85.18482300019558	87.88031179280866	NA	NA	gene_activity
NEIL2	npc	0.26186759449646846	0.034860832593764546	0.5170293189359254	1.2106048465944195e-7	1.8309823795986518e-7	49.892431058087226	52.92515296286984	NA	NA	gene_activity
FDFT1	npc	0.5970773237537972	0.051231028300235515	0.5412274028463718	7.919301393489808e-34	2.2343422727609556e-33	80.05085077254058	81.6402648562568	NA	NA	gene_activity
CTSB	npc	0.40949342084954093	0.0665315847659847	0.546955757798488	9.180821142353494e-45	3.158424461736429e-44	67.51417954234304	65.52258821557288	NA	NA	gene_activity
DEFB136	npc	0.003915605016157281	-0.001069073612807503	0.4938822720505348	7.185497847306264e-14	1.3167243019364623e-13	1.0854684138470565	2.3216830106445396	NA	NA	gene_activity
DEFB135	npc	0.00453760156707254	-0.0023645846440221233	0.4925542208824674	2.5019346519814214e-17	5.010157467861459e-17	1.2125953451985134	2.7156147850138295	NA	NA	gene_activity
DEFB134	npc	0.0035397899398190618	-0.0021378187447067456	0.4912295199483214	5.355307086468939e-24	1.2452995780454682e-23	0.9681204772149423	2.73656860279943	NA	NA	gene_activity
USP17L7	npc	0.0026823752071233864	-0.0015165955655441535	0.4937721139003144	1.0653101351954606e-16	2.0978658015776945e-16	0.7627615881087424	2.0157572709747718	NA	NA	gene_activity
USP17L2	npc	0.0024822244365585323	-0.002109162269754772	0.49289361084859756	7.29981668140556e-21	1.5842781485826688e-20	0.6747506356346568	2.103763305674294	NA	NA	gene_activity
FAM86B1	npc	0.09729098491646114	0.006910291618097822	0.4865431697086463	3.278487080364611e-7	4.875993739549219e-7	23.00997457461373	27.4285474813511	NA	NA	gene_activity
FAM86B2	npc	0.0499818189891532	0.002425239324604228	0.48330132968591827	3.2227226809562023e-15	6.0991366348661845e-15	12.086837473107764	16.226636493169057	NA	NA	gene_activity
LONRF1	npc	0.47314620825180176	0.07736684845559721	0.5596324405293932	7.940921982710283e-70	4.123441735495467e-69	74.68218267162136	71.41480177688375	NA	NA	gene_activity
DLC1	npc	0.7722980102047022	-0.09740835251120661	0.44315917313390907	2.2633440812179975e-62	1.0421532767864377e-61	88.6368081361236	90.59173581426536	NA	NA	gene_activity
C8orf48	npc	0.07512258141563125	0.009204887187117802	0.48491724688620036	2.4756095608998374e-10	4.103150844030942e-10	16.839428906708388	21.347749559969824	NA	NA	gene_activity
TUSC3	npc	0.43867635257081855	-0.040806949969212414	0.47089564092232994	6.8863582400921895e-18	1.3966945299297048e-17	69.24506160766674	74.37348084821055	NA	NA	gene_activity
MSR1	npc	0.3834016784423772	-0.07977805790129161	0.4422278183491447	3.7962386195227885e-66	1.850643099908821e-65	62.947389008409935	72.20266532562233	NA	NA	gene_activity
FGF20	npc	0.14869266562338126	-0.02370542600629416	0.46485525112509257	6.705743198861994e-32	1.8249993001520982e-31	32.74985331507921	41.02757522420585	NA	NA	gene_activity
MICU3	npc	0.4031635877571317	0.07663616748663826	0.5577069145861079	5.2085057205792694e-67	2.581443778258733e-66	65.95931938196753	64.30726678400805	NA	NA	gene_activity
ZDHHC2	npc	0.48418039253011297	0.10413653293213804	0.5763458785106743	3.644353347921904e-114	3.692363903217518e-113	71.56268335615098	68.22143994635823	NA	NA	gene_activity
CNOT7	npc	0.3591193808302976	0.03142120315386776	0.5227076683170226	1.00528940739798e-11	1.7403406662576363e-11	63.7394875806767	65.20409018523175	NA	NA	gene_activity
VPS37A	npc	0.35352729245468373	0.025388453842754455	0.5162544088053869	1.1287323950839312e-6	1.6414704371524294e-6	63.42655974965774	65.92909228061353	NA	NA	gene_activity
MTMR7	npc	0.3085901774474904	-0.10663207539363267	0.4142761221078834	3.1832707682325614e-145	5.000597037257444e-144	56.600821435556426	69.17693403738161	NA	NA	gene_activity
SLC7A2	npc	0.34994604203171537	0.08327865462587503	0.5632362451525701	1.001207920586787e-82	6.257628042098591e-82	60.68844122824174	56.66331405582097	NA	NA	gene_activity
MTUS1	npc	0.6283407040176736	0.06888964644998985	0.5479918099546347	3.135722013515142e-45	1.0892997346914563e-44	82.09466066888324	80.63029083899086	NA	NA	gene_activity
FGL1	npc	0.19645258768832904	0.061912405447120206	0.5466953308992645	1.540437361806293e-55	6.333121116577822e-55	41.326031683942894	36.36325538513117	NA	NA	gene_activity
PCM1	npc	0.5147277105967185	0.02612864310037183	0.5202004024280495	2.5900547073112865e-9	4.152217280879961e-9	77.75278701349502	76.99689883496774	NA	NA	gene_activity
ASAH1	npc	0.3506402927192707	0.03876539881356966	0.5276841139800479	8.223611154595881e-17	1.6237719130491214e-16	62.262859378055936	63.267957421842254	NA	NA	gene_activity
NAT1	npc	0.0828049037678932	-0.025256662049864625	0.446330520956416	8.952157452706909e-91	6.307676841190977e-90	17.905339331116764	30.462660296706062	NA	NA	gene_activity
NAT2	npc	0.009732578073346845	-0.00888208539278906	0.4728815427937448	3.934936090867154e-79	2.3403998803816916e-78	2.4545276745550555	7.987595339870925	NA	NA	gene_activity
PSD3	npc	1.1351257056040784	0.03466027226432189	0.5199414139778857	5.076048357881866e-9	8.05142596278459e-9	96.54801486407197	95.81761796999413	NA	NA	gene_activity
SH2D4A	npc	0.1686774922241953	-0.052276542911913915	0.4444436466721264	8.41227510759459e-72	4.504411501832705e-71	36.07471151965578	47.59869248177018	NA	NA	gene_activity
INTS10	npc	0.3940808914439831	0.06943935706228921	0.5505150155804114	9.198818053269037e-52	3.566892287386918e-51	64.71738705261099	64.91492749979047	NA	NA	gene_activity
SLC18A1	npc	0.07087724959316252	-0.010296361265472356	0.4657595233155217	1.515310248619056e-42	5.013864591734714e-42	17.064345785253277	25.173916687620483	NA	NA	gene_activity
LZTS1	npc	0.6690552480427666	-0.03135983426564293	0.4789235779963882	6.184855446396856e-10	1.0137930845686223e-9	85.1457070213182	86.34649233090269	NA	NA	gene_activity
DOK2	npc	0.038150402807200695	-0.011318734952071523	0.46294729188236233	7.08235295692686e-69	3.6135601575057924e-68	9.202034030901624	17.316235018020283	NA	NA	gene_activity
XPO7	npc	0.35706942149630916	-0.01451229184358177	0.48492805779394893	6.93482742781784e-6	9.734660150437177e-6	63.42655974965774	69.14340792892465	NA	NA	gene_activity
NPM2	npc	0.11744725699488372	-0.03500027595815465	0.4427570262171316	9.46229787075732e-86	6.171562255652099e-85	25.982788969293956	39.481183471628526	NA	NA	gene_activity
FGF17	npc	0.1399833421358173	-0.041468372618472554	0.45023592859542144	2.2749322218602183e-62	1.047246936150536e-61	30.852728339526696	41.57237448663146	NA	NA	gene_activity
NUDT18	npc	0.34616879026295605	0.03835554768587057	0.5280909717150426	2.891856793564698e-17	5.782262143245856e-17	62.282417367494624	63.221859022713936	NA	NA	gene_activity
HR	npc	0.20622131743111655	-0.05650983523033237	0.43912068231892676	2.369850169697994e-80	1.430889528045297e-79	41.65851750440055	55.23007291928589	NA	NA	gene_activity
LGI3	npc	0.16287559017437164	-0.0025247619189247283	0.47779687281338323	1.831782731881689e-13	3.321857268422375e-13	34.304713475454726	42.12555527617132	NA	NA	gene_activity
PHYHIP	npc	0.16608626745072755	-0.010293779823987742	0.47724159664206484	8.274950022985217e-14	1.5141349394437127e-13	36.49520829258752	43.42050121532143	NA	NA	gene_activity
PIWIL2	npc	0.0991474033427334	-0.046491669430604884	0.4334499493411846	2.9410403134131996e-121	3.3191264590865454e-120	22.40367690201447	36.970916100913584	NA	NA	gene_activity
PPP3CC	npc	0.3828249078112532	0.06038161327534047	0.5451820107708115	5.30347651774687e-42	1.734931002742649e-41	63.63191863876394	63.284720476070746	NA	NA	gene_activity
PDLIM2	npc	0.41981472157614574	-0.0628319524124143	0.45283290698686757	2.603065796503875e-44	8.884590061782161e-44	68.8050068452963	74.65426200653759	NA	NA	gene_activity
AC037459.4	npc	0.5201263795661123	-0.029529295920411314	0.47845659227106485	2.2326176836535123e-10	3.7053417464334536e-10	77.33229024056327	79.3856340625262	NA	NA	gene_activity
C8orf58	npc	0.32208207524707794	0.03266741674125151	0.5192577818413895	5.064512465828672e-9	8.03376792281925e-9	56.7083903774692	60.36794904031515	NA	NA	gene_activity
CCAR2	npc	0.30830254860352196	0.0576688230887108	0.5413473822022099	6.151718516719334e-37	1.8335490219142964e-36	55.39800508507725	55.313888190428294	NA	NA	gene_activity
BIN3	npc	0.2866562278627537	-0.048506828107623745	0.45551287897128945	4.3416184118416476e-41	1.3910358234755312e-40	54.967729317426176	64.41622663649316	NA	NA	gene_activity
EGR3	npc	0.4453711582277799	0.028544719773614946	0.5206339821205782	1.0182513043806702e-9	1.6557181822006994e-9	71.89516917660865	73.75743860531388	NA	NA	gene_activity
PEBP4	npc	1.0019335065698651	-0.1355097355170085	0.41876567735304	2.5853680118250263e-125	3.0911131709209303e-124	94.05437121063954	94.19160170983153	NA	NA	gene_activity
RHOBTB2	npc	0.4809765102348571	0.04765541462467243	0.5346913648943974	1.0115837246656712e-24	2.3814840103552182e-24	72.78505769606885	73.57723577235772	NA	NA	gene_activity
TNFRSF10B	npc	0.26551346096392126	0.04694954316233993	0.5247825552700897	6.0434303429204e-15	1.1342607085709172e-14	47.51613534128691	49.471963791802864	NA	NA	gene_activity
TNFRSF10C	npc	0.0946745092263184	-0.027699667714165696	0.44857634155701626	1.5593332598311694e-76	8.925390575453179e-76	22.012517113240758	33.97032939401559	NA	NA	gene_activity
TNFRSF10D	npc	0.12948325065717659	-0.016836645413800116	0.4623059300673114	6.392039396155219e-38	1.942973183763403e-37	28.936045374535496	38.869331992289	NA	NA	gene_activity
TNFRSF10A	npc	0.08651849210257659	-0.0456859169266067	0.4390740884540112	4.97790707948893e-109	4.622607511251282e-108	20.39898298454919	33.24113653507669	NA	NA	gene_activity
CHMP7	npc	0.35552067180758884	0.04356020235075431	0.5314012569143296	4.2251170411417776e-21	9.216964882543322e-21	62.937610013690595	64.36593747380773	NA	NA	gene_activity
R3HCC1	npc	0.22670137148513259	-0.00542478912459507	0.47675714257167773	2.7106854811266863e-13	4.895651835938206e-13	42.030119303735574	52.267203084401984	NA	NA	gene_activity
LOXL2	npc	0.41999663914362356	-0.08546055109906198	0.4384070620029574	3.0941751124519312e-74	1.719187561085914e-73	66.5656170545668	76.04978627105858	NA	NA	gene_activity
ENTPD4	npc	0.5643416287134211	-0.03165030352617815	0.4769740594604516	1.337568785359715e-11	2.307755100526649e-11	80.90162331312342	84.20501215321433	NA	NA	gene_activity
SLC25A37	npc	0.3902450150727228	-0.016581368175209	0.485722624679232	2.1427920409542968e-5	2.9446205356170154e-5	66.92743985918248	69.60439192020786	NA	NA	gene_activity
NKX3-1	npc	0.17338215312211722	-0.003997259046965129	0.47835322474788744	1.4058417787952115e-12	2.4946959814540597e-12	36.50498728730687	43.97368200486129	NA	NA	gene_activity
NKX2-6	npc	0.14136772520468813	-0.03335842827379967	0.44178455678794437	1.3329589800687556e-85	8.676865988231877e-85	27.009583414824956	42.15908138462828	NA	NA	gene_activity
STC1	npc	0.13928881212472782	0.008258879118648532	0.48746695726780115	1.1944427602804989e-5	1.658911263563468e-5	29.49344807353804	34.98449417483865	NA	NA	gene_activity
ADAM28	npc	0.0633356958250525	-0.03863615593440964	0.43181680148827595	2.5872689999999433e-152	4.504878602360041e-151	14.63915509485625	29.414969407426035	NA	NA	gene_activity
ADAMDEC1	npc	0.015007702218111107	-0.00931565845678128	0.47292490117281216	6.843312166031249e-66	3.324681342321377e-65	3.813807940543712	9.395691895063282	NA	NA	gene_activity
ADAM7	npc	0.09849524869062286	-0.029786926804998573	0.4527237959128146	3.339375637545963e-65	1.608634179547232e-64	22.785057696068844	33.40457631380438	NA	NA	gene_activity
NEFL	npc	0.2735516264502677	-0.01604762289424644	0.4753168821315825	3.641223139145743e-14	6.715074873497273e-14	48.738509681204775	58.54077612941077	NA	NA	gene_activity
DOCK5	npc	0.4642918000908556	-0.09699527000660191	0.4316562689339443	3.1912543888025387e-90	2.2257211544312943e-89	71.63113631918638	80.37465426200654	NA	NA	gene_activity
GNRH1	npc	0.006289678741645725	-0.0033841459800650646	0.48870481645037556	1.5625062895639967e-26	3.8207172577737847e-26	1.721103070604342	4.010560724163943	NA	NA	gene_activity
CDCA2	npc	0.5696085574682809	0.039969190156779355	0.5320295353999691	4.584207431258891e-21	9.994836670670517e-21	79.70858595736358	81.93361830525522	NA	NA	gene_activity
EBF2	npc	0.8063643424413631	-0.04211487449671347	0.47904333195422544	7.991482652625638e-10	1.3041319265742266e-9	88.25542734206924	90.75936635655016	NA	NA	gene_activity
BNIP3L	npc	1.002160942860413	0.1242249024530756	0.5833437282793168	8.530348651744615e-132	1.1083888766738487e-130	95.69724232348914	94.21674629117425	NA	NA	gene_activity
PNMA2	npc	0.47851669130347635	0.09730072984287153	0.575027220292023	2.418911360499124e-110	2.2846038591646302e-109	74.18345394093487	67.0061185147934	NA	NA	gene_activity
DPYSL2	npc	1.0510593501133503	0.1333238571651354	0.5873981260459389	9.769253017672735e-145	1.5238351672593832e-143	95.19851359280266	93.74738077277681	NA	NA	gene_activity
PTK2B	npc	0.5090581129194864	-0.15510728580114708	0.39319544827834696	2.0613455947671095e-216	9.08405816419603e-215	76.93135145707022	83.69792976280279	NA	NA	gene_activity
CHRNA2	npc	0.09908986034916945	-0.03350769351870597	0.4411312119955406	6.759643304693679e-97	5.214768977002068e-96	22.1592020340309	35.87293604894812	NA	NA	gene_activity
EPHX2	npc	0.24768166033074998	-4.650310904131816e-4	0.4845808670079176	1.5402227628697803e-6	2.22590852598151e-6	45.12028163504792	53.88483781745034	NA	NA	gene_activity
CLU	npc	0.518058121839649	0.0915114027250743	0.5668825721331386	4.116776047872007e-87	2.7334020699187504e-86	75.21024838646588	72.99891040147514	NA	NA	gene_activity
SCARA3	npc	0.22664498950214898	-0.022768060176749594	0.4698355572411501	5.3207263886092366e-21	1.1590501852002119e-20	45.67768433405046	53.61662894979465	NA	NA	gene_activity
ESCO2	npc	0.3584550062801301	0.02017253158853133	0.5141969266761288	2.1261278236332535e-5	2.9219221828998746e-5	64.032857422257	65.736317156986	NA	NA	gene_activity
PBK	npc	0.1397058105541326	-0.006786296222384469	0.4687930873891982	2.3727253770156324e-26	5.778495755566009e-26	29.434774105221983	39.24230994887268	NA	NA	gene_activity
SCARA5	npc	0.2107850731658062	-0.10319373222691747	0.41082479308504505	1.0225031231922687e-168	2.322376249813774e-167	40.05476237042832	57.476322185902276	NA	NA	gene_activity
NUGGC	npc	0.12872996997161565	-0.03336322388815857	0.45131506250581627	2.1152097338377336e-60	9.453188846379585e-60	29.76725992567964	41.01919369709161	NA	NA	gene_activity
PNOC	npc	0.16268757469736964	-0.011543372108539729	0.47902658283369154	3.23353341322527e-12	5.6792833134674325e-12	35.29239194210835	41.28321180119018	NA	NA	gene_activity
ZNF395	npc	0.7447016870211257	0.0982281372034719	0.5710638341399877	1.465420765891809e-96	1.121387485047981e-95	87.89360453745356	86.24591400553182	NA	NA	gene_activity
FBXO16	npc	1.0636552704724191	0.12264810505777668	0.5840290652443282	6.122685249311434e-134	8.257127114491162e-133	95.32564052415412	94.30056156231666	NA	NA	gene_activity
FZD3	npc	0.5883226617201824	0.04558751570986208	0.5333384769157121	1.1133306579012345e-22	2.516046445964907e-22	82.24134558967339	81.4307266784008	NA	NA	gene_activity
EXTL3	npc	0.9367633747548451	0.051439182278481876	0.5352760657501869	4.64002215333937e-25	1.1018669679585946e-24	94.32818306278115	93.37859357975023	NA	NA	gene_activity
INTS9	npc	0.6137679352962117	-0.046267796764767444	0.46443510105526753	1.6703521589126448e-25	4.0028566714847175e-25	84.85233717973793	86.58955661721566	NA	NA	gene_activity
HMBOX1	npc	0.7441239357192221	0.030747321371729974	0.5255347903617454	6.946949263980172e-14	1.2732451452817543e-13	87.8153725796988	89.41832201827174	NA	NA	gene_activity
KIF13B	npc	0.559085607671993	0.05151337395249589	0.5363761186441308	7.075436808039361e-27	1.7408056543890321e-26	75.37649129669471	76.57782247925572	NA	NA	gene_activity
DUSP4	npc	0.6181499567987597	0.05845148032710512	0.5439631280508337	3.6255942616076024e-38	1.10543719725948e-37	83.50283590846861	82.76758025312212	NA	NA	gene_activity
SARAF	npc	0.37933998360245724	0.06791495876431175	0.5529307166051592	1.3961342307430186e-56	5.826439920840182e-56	66.62429102288284	64.60062023300645	NA	NA	gene_activity
MBOAT4	npc	0.03273782825797464	0.001236251564284807	0.478987103349311	3.521963975863241e-29	9.053297255803316e-29	7.98943868570311	12.689632050959684	NA	NA	gene_activity
DCTN6	npc	0.3671548762119968	0.07725486173778245	0.5546805325123666	1.7700515755112066e-61	8.031357023373058e-61	60.424408370819485	60.52719805548571	NA	NA	gene_activity
RBPMS	npc	0.749569038592966	-0.06698931818950715	0.46197100298159754	6.858230302928477e-29	1.7545477704088405e-28	87.32642284373166	89.183639259073	NA	NA	gene_activity
GTF2E2	npc	0.4793298545182596	0.025103643520897112	0.5170433858202494	4.920840006516427e-7	7.267606739067303e-7	75.1515744181498	76.56944095214148	NA	NA	gene_activity
GSR	npc	0.36452255272588024	0.026572373418168316	0.5179692449919392	7.211082950458926e-8	1.099154892027788e-7	63.622139644044594	65.22085323946023	NA	NA	gene_activity
UBXN8	npc	0.27727145526432395	0.07772494302978816	0.552234353579762	5.177805885942577e-61	2.3334098516309998e-60	50.117347936632115	47.73698767915514	NA	NA	gene_activity
PPP2CB	npc	0.30901550223325547	0.03919839918370044	0.5260734219152394	1.7190096967386066e-15	3.2760193407325205e-15	55.83805984744769	57.78224792557204	NA	NA	gene_activity
TEX15	npc	0.06235789270831087	-0.0189395911511974	0.4549292313388856	9.88925823010633e-74	5.464192362981636e-73	15.079209857226678	25.232587377420167	NA	NA	gene_activity
PURG	npc	0.43175376063064896	0.03677572643287208	0.5282906825400627	4.8524819344917275e-17	9.651181992325583e-17	71.62135732446706	71.30584192439862	NA	NA	gene_activity
NRG1	npc	1.4704981923336697	0.05819625252030125	0.5356934598171837	1.3026717811464594e-25	3.127762681853463e-25	98.36690788186975	98.37817450339452	NA	NA	gene_activity
FUT10	npc	0.3773002252228837	0.022153006270452913	0.5142953948663974	1.831184253353281e-5	2.522326197534334e-5	62.487776256600824	65.73212639342889	NA	NA	gene_activity
TTI2	npc	0.5535857042555542	0.05192757116820412	0.5388758582889492	2.5761695136086236e-30	6.792153612385199e-30	80.1681987091727	79.44011398876876	NA	NA	gene_activity
MAK16	npc	0.25707367353133337	0.03483193741126231	0.5217907062191472	1.370031479270564e-11	2.362945452904179e-11	51.5059651867788	52.80781158327047	NA	NA	gene_activity
RNF122	npc	0.3885375435609397	0.02294856066563955	0.5173362310992097	2.2112888482537571e-7	3.313772387027279e-7	66.53628007040876	66.26435336518314	NA	NA	gene_activity
UNC5D	npc	0.7350594467773564	-0.13239910789126808	0.42863783931148663	2.431062243983429e-97	1.885682587145869e-96	82.8183062781146	88.88609504651748	NA	NA	gene_activity
KCNU1	npc	0.1341555435026431	-0.018645047118310137	0.46313434148695437	4.8281720403032194e-36	1.4178440051717504e-35	29.718364952082926	39.296789875115245	NA	NA	gene_activity
ZNF703	npc	0.5774246769130564	0.13427577403100793	0.5986443941312393	6.7840588700558345e-186	2.0049208995940972e-184	81.62526892235478	75.66004526024642	NA	NA	gene_activity
ERLIN2	npc	0.37520191277197507	0.08035462461148213	0.5632046484510002	1.608003288481069e-81	9.858361804633553e-81	64.68805006845297	58.68326209035286	NA	NA	gene_activity
PROSC	npc	0.24862271549262988	0.03274126628902327	0.5183362585076066	9.893508961632397e-9	1.5534353224559018e-8	49.18834343829454	51.08540776129411	NA	NA	gene_activity
RAB11FIP1	npc	0.3657858128363698	-0.018203085243292172	0.481205609810357	2.1081884566474508e-8	3.278398459517571e-8	64.09153139057305	69.34875534322353	NA	NA	gene_activity
GOT1L1	npc	0.01182990890691689	-0.030855097349817583	0.44403732784326094	4.081387210034145e-198	1.4016750316667265e-196	3.207510267944455	14.537758779649652	NA	NA	gene_activity
ADRB3	npc	0.04643894684677347	-0.046586837621382625	0.41575988231306477	1.0787384402356776e-248	7.733306959338216e-247	10.12125953451985	28.02782667001928	NA	NA	gene_activity
EIF4EBP1	npc	0.4144582644216814	0.06596686553712505	0.5449329582743385	3.725381459978289e-41	1.1953265673535364e-40	64.38490123215334	66.68342972089515	NA	NA	gene_activity
ASH2L	npc	0.39888554434716994	0.04041841571553573	0.5319679853531625	1.5805716780353883e-21	3.481137467358127e-21	66.91766086446313	68.1962953650155	NA	NA	gene_activity
STAR	npc	0.08788965046836554	0.0013727698949777406	0.48460590462766356	2.9922128632060225e-9	4.785762648321886e-9	21.84627420301193	26.380856592071076	NA	NA	gene_activity
LSM1	npc	0.3358308865556433	0.030199464333078685	0.5221363212682455	2.4990570309304204e-11	4.277992179366023e-11	61.78368863680813	62.09454362584863	NA	NA	gene_activity
DDHD2	npc	0.6173242227651634	0.08788804500220504	0.5650882729059324	1.1259171551764459e-81	6.919822219672825e-81	80.83317035008801	81.05355795825999	NA	NA	gene_activity
PLPP5	npc	0.2904251432792614	0.03140575437857979	0.5180231212613541	3.2077990135954275e-8	4.9558790469097434e-8	53.17817328378642	56.64655100159249	NA	NA	gene_activity
WHSC1L1	npc	0.5821084603491229	0.018453354861473703	0.5141293154721728	3.2929622877679e-5	4.483425550926097e-5	82.10443966360258	82.66700192775124	NA	NA	gene_activity
LETM2	npc	0.43840815667889454	0.04601228811332686	0.5339076683399723	8.727009668077254e-24	2.020377796123092e-23	71.83649520829259	71.32679574218422	NA	NA	gene_activity
C8orf86	npc	0.17032911062552747	-0.02836462115243421	0.45526738366508396	1.208068324723186e-47	4.387149126738586e-47	34.64697829063172	46.97426871175928	NA	NA	gene_activity
TACC1	npc	0.7742209092225752	0.0930101807945074	0.5651038786438803	2.38272379058745e-81	1.4567671941286501e-80	87.2677488754156	86.53088592741598	NA	NA	gene_activity
PLEKHA2	npc	0.4324477745339114	-0.017528049486331132	0.4841726691793544	2.7737140901993897e-6	3.962818172620976e-6	68.98102875024448	74.22261336015423	NA	NA	gene_activity
HTRA4	npc	0.07717035560484424	-0.015849261677424856	0.4585377221914069	1.781386907727239e-57	7.556100045787665e-57	18.159593193819674	27.948202162433994	NA	NA	gene_activity
ADAM9	npc	0.5370629226943318	0.025452388950128024	0.5203536812649001	2.084241085569547e-9	3.3523900341941057e-9	77.77234500293369	80.26569440952142	NA	NA	gene_activity
ADAM32	npc	0.1605890728701698	-0.016399744181945564	0.46266360595852646	1.4461120945732327e-35	4.214353593533903e-35	31.292783101897125	42.28061352778476	NA	NA	gene_activity
ADAM18	npc	0.1286087500425656	-0.022862564670858954	0.45662991048191354	1.0742843511970934e-49	4.032919334997154e-49	28.143946802268726	39.0998239879306	NA	NA	gene_activity
ADAM2	npc	0.07300002339645381	-0.008047608601308653	0.4693224899190949	1.2945161188780458e-34	3.7101390750980996e-34	17.45550557402699	24.847037130165116	NA	NA	gene_activity
IDO1	npc	0.0313577401465646	-0.021530119899864482	0.45740871385064813	1.164476331369402e-93	8.527648545789383e-93	8.018775669861137	16.93487553432235	NA	NA	gene_activity
IDO2	npc	0.11986311238078427	-0.02859073699849911	0.4501425543999714	3.2795085037618495e-66	1.603449432656659e-65	26.29571680031293	38.437683345905626	NA	NA	gene_activity
C8orf4	npc	0.12330887749277718	0.07534057932614169	0.5619612690664784	2.8912945090368714e-161	5.888721403425914e-160	25.581850185800896	14.87301986421926	NA	NA	gene_activity
ZMAT4	npc	0.5853623899641258	-0.0857667247569125	0.4478398576874726	4.635854700157293e-53	1.8325379990560256e-52	78.00704087619793	83.60992372810327	NA	NA	gene_activity
SFRP1	npc	0.5789000558339253	-0.0283877366627332	0.4793735728105949	1.371303087804516e-9	2.2192871470570486e-9	81.74261685898689	84.28463666079959	NA	NA	gene_activity
GOLGA7	npc	0.25001175980690565	0.02098384823173549	0.5147713145488443	4.172177766808931e-6	5.913306456316145e-6	50.772540582828086	51.571536333920044	NA	NA	gene_activity
GINS4	npc	0.33940845594386587	0.037385996106410024	0.5258607097237173	5.836993166681869e-15	1.0959286161479514e-14	60.923137101505965	61.58327047187998	NA	NA	gene_activity
GPAT4	npc	0.4091019614914674	0.062184160968908	0.5438988015104715	2.5737115993069894e-39	8.004022068164859e-39	65.32368472521026	66.76724499203755	NA	NA	gene_activity
NKX6-3	npc	0.1165721711248142	-0.01789336388657624	0.4593663057331596	1.6831213040292366e-46	5.985733485977212e-46	24.955994523762957	35.66339787109211	NA	NA	gene_activity
ANK1	npc	0.9054406050362966	-0.1298703380038866	0.4223937655371965	1.5176979409735136e-114	1.552697754815173e-113	92.54840602386075	94.55200737574387	NA	NA	gene_activity
KAT6A	npc	0.5301743617376169	0.02826680642800017	0.5195519631157728	8.338335369242034e-9	1.3127671689846038e-8	77.5669861138275	78.05716201491913	NA	NA	gene_activity
AP3M2	npc	0.5183781084829253	0.036356864301680836	0.5271653932663175	1.1960758437235608e-15	2.2881900433278533e-15	78.18306278114609	77.81828849216326	NA	NA	gene_activity
PLAT	npc	0.1574706810522569	-0.01950132211886882	0.46045941841775095	2.950645064250828e-39	9.164805712585722e-39	31.97731273225112	43.11876623920878	NA	NA	gene_activity
IKBKB	npc	0.25029540818363755	-0.007158701359126163	0.4824340289148424	4.794249378934402e-8	7.351551453348295e-8	46.235087033053	54.48411700611852	NA	NA	gene_activity
DKK4	npc	0.031120601255168447	-0.01335958953223957	0.4656280732505144	1.55793224718068e-66	7.66422633529068e-66	7.9209857226677105	15.19570865811751	NA	NA	gene_activity
SLC20A2	npc	0.5427860206842686	0.05704070955221263	0.5406956787170667	3.333918555966791e-33	9.306099175490823e-33	76.07079992176804	76.69516385885508	NA	NA	gene_activity
SMIM19	npc	0.31164614316701444	0.044054077848745044	0.5271341694959853	1.0064895252728236e-16	1.9832095018210872e-16	54.5863485233718	57.18296873690386	NA	NA	gene_activity
CHRNB3	npc	0.06026222928234664	-0.027900150391153587	0.44245207911459994	5.551371098674541e-116	5.813762403496224e-115	14.111089380011736	26.758025312211885	NA	NA	gene_activity
CHRNA6	npc	0.0802735594782731	-0.026912086013764436	0.45104488202037524	5.598346857828981e-75	3.1385722223781442e-74	19.47975748093096	30.429134188249098	NA	NA	gene_activity
THAP1	npc	0.3209191291503251	0.02411139957166808	0.5195847913100563	3.0071449547976206e-9	4.808486823040363e-9	60.20927048699394	60.074595591316736	NA	NA	gene_activity
RNF170	npc	0.5021147954148176	0.0742708579584338	0.5577596515710822	2.5872822849049592e-65	1.2481490877457466e-64	75.94367299041659	74.12622579834046	NA	NA	gene_activity
HOOK3	npc	0.586136505658572	0.11180324314431561	0.5836140747396493	4.668343211787999e-134	6.304320571905433e-133	78.85781341678076	77.39502137289415	NA	NA	gene_activity
RP11-598P20.5	npc	0.35406059203447526	0.037378401513107395	0.5271786487178386	2.904584165755756e-16	5.650592049779168e-16	62.223743399178566	63.179951387142744	NA	NA	gene_activity
FNTA	npc	0.33587341897916617	0.03141216616055453	0.5225740646765712	1.049116302178243e-11	1.8155818960111576e-11	61.82280461568551	62.61419830693152	NA	NA	gene_activity
HGSNAT	npc	0.39582248942960735	0.040968982042333124	0.5290659061787296	3.938378973682991e-18	8.026250335255935e-18	66.46782710737337	66.79238957338028	NA	NA	gene_activity
SPIDR	npc	0.6398206521496211	-0.04946710950621991	0.47212256010557346	2.613962812134912e-16	5.091182678685374e-16	79.85527087815373	84.59475316402649	NA	NA	gene_activity
CEBPD	npc	0.11859275086079861	-0.0491219743981436	0.4293552463138698	3.842283553115573e-127	4.715615902311097e-126	25.151574418149814	41.4969407426033	NA	NA	gene_activity
PRKDC	npc	0.4984440160654041	-0.01994864555571363	0.48529255504829805	1.4714912279675317e-5	2.0348954297337728e-5	76.41306473694505	79.00427457882826	NA	NA	gene_activity
MCM4	npc	0.3574166280173908	0.027190815229601928	0.5205475276437534	7.306150662648281e-10	1.1937594540996728e-9	64.1013103852924	64.93169055401894	NA	NA	gene_activity
SNAI2	npc	0.23699195856259803	0.03433438037399064	0.5165395618653007	1.4621052985869497e-7	2.2032295593242449e-7	45.198513592802655	47.61126477244154	NA	NA	gene_activity
C8orf22	npc	0.02231101119062507	-0.006676506142954446	0.4753318506079099	1.5225162979897338e-46	5.418438831455692e-46	5.701153921376882	10.891794484955158	NA	NA	gene_activity
SNTG1	npc	0.9364398325162188	0.09364129890671469	0.5573059622787347	2.3368258684192174e-63	1.090609992339325e-62	91.3749266575396	90.12656105942503	NA	NA	gene_activity
PXDNL	npc	0.5028796483939829	-0.06297196487441914	0.4576371403809731	7.126826135899346e-36	2.0873290663281733e-35	72.94152161157832	77.16033861369542	NA	NA	gene_activity
PCMTD1	npc	0.4732392819642509	0.05383821989613824	0.5393457967280832	2.4510326634753707e-31	6.593128916106132e-31	72.22765499706631	73.5939988265862	NA	NA	gene_activity
FAM150A	npc	0.18211927022530025	-0.01669557809413974	0.4698994268382924	2.633530525190619e-22	5.904028647301287e-22	37.981615489927634	46.64319839074679	NA	NA	gene_activity
NPBWR1	npc	0.09660076813743852	-0.02841288791885209	0.45489580686443626	1.0871832968998511e-60	4.875192276215248e-60	22.19831801290827	32.382030005867065	NA	NA	gene_activity
OPRK1	npc	0.15430895217760912	-0.008588427994197095	0.4689783727421657	2.3332463280156537e-25	5.575996833562544e-25	31.390573049090552	41.04852904199145	NA	NA	gene_activity
RGS20	npc	0.829557832571147	0.1345421645158682	0.5894951696224868	7.179676990250434e-152	1.241423489312486e-150	91.04244083708195	87.30198642192607	NA	NA	gene_activity
AC100821.1	npc	0.003679661431254392	-6.966463115164797e-5	0.4960974651609687	9.960749585140905e-8	1.5099556391660706e-7	1.0072364560923137	1.7978375660045258	NA	NA	gene_activity
LYPLA1	npc	0.264100958803571	0.029798368678389475	0.5162769793415601	4.574212186144569e-7	6.766708691853968e-7	51.38861725014669	53.37775542703881	NA	NA	gene_activity
MRPL15	npc	0.1631500908397308	0.049945746420226714	0.5262469107564729	2.111897050450351e-20	4.529651916433783e-20	33.05300215137884	32.07191350264018	NA	NA	gene_activity
SOX17	npc	0.16813391078848702	-0.0022568024492936045	0.4793154283226735	8.099554662177817e-12	1.4059697543871019e-11	34.774105221983184	42.54044086832621	NA	NA	gene_activity
RP1	npc	0.27170481126787854	-0.0913954394323675	0.425893962895686	8.505788650720876e-112	8.24461333983986e-111	51.16370037160179	63.32662811164194	NA	NA	gene_activity
XKR4	npc	0.8002106872136018	-0.11443336265821924	0.4291786900107524	9.424430956194316e-96	7.118894206159825e-95	89.73205554469	92.39795490738413	NA	NA	gene_activity
TGS1	npc	0.3836350011893909	0.05995038389071666	0.540041135217113	2.7375844886185227e-33	7.651177975135731e-33	62.67357715626834	64.42460816360742	NA	NA	gene_activity
LYN	npc	0.45815533808424413	-0.07249402746189226	0.452740479463021	2.1169983501583206e-44	7.236741056599208e-44	68.36495208292588	76.02883245327298	NA	NA	gene_activity
RPS20	npc	0.20838869723490575	0.026550540459503058	0.5126950956984996	4.735400369076595e-5	6.40834567237154e-5	44.093487189516914	45.830190260665496	NA	NA	gene_activity
MOS	npc	0.02265323643385381	-0.008668414186258428	0.47528606202857904	3.3515360729859803e-47	1.2054757500506996e-46	5.603363974183454	10.774453105355795	NA	NA	gene_activity
CHCHD7	npc	0.43173389464253287	0.06747849939286249	0.551576205760868	3.870155088644076e-53	1.5335114225323524e-52	68.83434382945434	69.20626938228145	NA	NA	gene_activity
SDR16C5	npc	0.06620397322141429	0.005689055977041106	0.4808932778496893	7.738188786602519e-17	1.5298956073482438e-16	14.531586152943476	19.679825664236024	NA	NA	gene_activity
PENK	npc	0.1464800373144113	-0.009481012878875456	0.4704254647907586	2.372916426420702e-23	5.446660785650375e-23	31.62526892235478	40.27323778392423	NA	NA	gene_activity
IMPAD1	npc	0.31948988025069597	0.0617095275185231	0.5449155309107294	1.1940579418926432e-42	3.958136153196798e-42	58.95755916291805	57.30869164361747	NA	NA	gene_activity
CYP7A1	npc	0.009459829695631987	-2.6855382264602545e-4	0.4900481557501169	3.5333073208068735e-19	7.382770221667064e-19	2.239389790729513	4.28715111893387	NA	NA	gene_activity
TOX	npc	0.9610830300754118	0.06449782954366878	0.5363258384973655	1.755624130012793e-26	4.287674968823544e-26	93.37962057500488	91.17425194870505	NA	NA	gene_activity
RAB2A	npc	0.5793744514295834	0.11702468681496159	0.587168107386099	1.0584893473531105e-145	1.6826854995951006e-144	78.11460981811071	76.552677897913	NA	NA	gene_activity
CHD7	npc	0.8760558681765767	0.05205561270384551	0.5359435020157876	5.801983907849156e-26	1.4006752813046582e-25	91.74652845687463	91.57656525018858	NA	NA	gene_activity
CLVS1	npc	0.7352917109261438	-0.1348176019757158	0.4147467859187656	6.700105153709005e-138	9.505654882957955e-137	87.98161548992763	91.83639259073003	NA	NA	gene_activity
AC090094.1	npc	0.30334624594072906	-0.018766599477862966	0.4825561311100337	1.2149348848029416e-7	1.8369734302709728e-7	55.779385879131624	61.09714189925405	NA	NA	gene_activity
NKAIN3	npc	1.0858728283122487	0.1136594233456214	0.5720577983421624	5.035634441821331e-99	4.012192097865564e-98	94.08370819479758	93.43726426954991	NA	NA	gene_activity
GGH	npc	0.35112296505914975	0.08757164654175498	0.5678995802072885	3.5333422853813406e-95	2.641916102947107e-94	60.73733620183845	56.39510518816528	NA	NA	gene_activity
TTPA	npc	0.18625734731361995	0.03620620348111117	0.5203660945475272	1.450375310206315e-11	2.4989210106391827e-11	39.780950518286716	39.74101081216998	NA	NA	gene_activity
YTHDF3	npc	0.40674509206195486	0.06751927350748199	0.5527013987281947	9.431457915851419e-56	3.887134496706898e-55	69.02014472912185	66.19730114826922	NA	NA	gene_activity
BHLHE22	npc	0.2670174268559633	-0.029862218119864448	0.4694811557681652	9.89812403631836e-21	2.140259798951644e-20	51.241932329356544	58.750314307266784	NA	NA	gene_activity
CYP7B1	npc	0.5023902640092968	0.06825544080952156	0.5450834544704153	1.0293021572449574e-40	3.2741407968959288e-40	71.52356737727361	72.21942837985081	NA	NA	gene_activity
ARMC1	npc	0.26939059933221865	0.029346171988151787	0.514543670764304	6.854461601674151e-6	9.624560880004753e-6	50.50850772540583	54.454781661218675	NA	NA	gene_activity
DNAJC5B	npc	0.11250082757339133	-0.06702867128349371	0.424422552451877	1.915054514783081e-146	3.0812577447467034e-145	25.4449442597301	40.63364344983656	NA	NA	gene_activity
TRIM55	npc	0.06057996943324501	-0.034495734192473676	0.43350485424511237	1.228391738800202e-148	2.0475594180051237e-147	13.895951496186193	28.52233676975945	NA	NA	gene_activity
CRH	npc	0.2422980170257071	0.03884946252220137	0.5189098861743374	2.242065880602695e-9	3.603042378033488e-9	45.81459026012126	48.8936384209203	NA	NA	gene_activity
RRS1	npc	0.3151594909322417	0.027885666252054686	0.5174081084725993	1.3965024469122253e-7	2.1070241054419493e-7	58.73264228437317	61.38630458469533	NA	NA	gene_activity
ADHFE1	npc	0.6013460198109124	0.031620669790321854	0.5235451489325896	4.608755980369721e-12	8.057738117526945e-12	82.25112458439273	83.58477914676054	NA	NA	gene_activity
MYBL1	npc	0.46312349494487803	0.040687038584088175	0.5316231837859399	8.603419744671704e-21	1.8639495093986913e-20	72.73616272247213	74.36090855753919	NA	NA	gene_activity
VCPIP1	npc	0.47004837410727707	0.07491135524161008	0.5572848097008939	1.4659814623005415e-64	6.989201710762203e-64	71.08351261490319	73.14558712597436	NA	NA	gene_activity
C8orf44-SGK3	npc	0.8315061987013317	0.07112229991515928	0.5508346463381603	3.0963377311004544e-50	1.172323726777988e-49	91.17934676315275	90.92699689883497	NA	NA	gene_activity
C8orf44	npc	0.39424495563330497	0.026960494954564207	0.5203284325906625	1.593654198512478e-9	2.5722387148667085e-9	69.00058673968316	71.37289414131254	NA	NA	gene_activity
AC090154.1	npc	0.0035806372682377105	-3.8772223715437563e-4	0.4963890338676151	4.95302095155457e-7	7.314592551454292e-7	0.987678466653628	1.718213058419244	NA	NA	gene_activity
SGK3	npc	0.5145678495261031	0.037186661050457315	0.5276364074686374	3.3672301479992306e-16	6.537855280046464e-16	75.50361822804615	75.60975609756098	NA	NA	gene_activity
MCMDC2	npc	0.08499209298377676	-0.011195664447486611	0.4597384726667549	3.066622416394834e-54	1.2350192461012675e-53	18.061803246626244	28.04458972424776	NA	NA	gene_activity
TCF24	npc	0.192723890647815	-0.008209520159773387	0.4756537107567942	5.02517171554565e-15	9.452865747658306e-15	38.48034422061412	47.42268041237113	NA	NA	gene_activity
COPS5	npc	0.37701686911906307	0.03484625072978115	0.5249069339850893	9.08169736724883e-14	1.6605317593008026e-13	65.63661255622922	65.52677897913	NA	NA	gene_activity
ARFGEF1	npc	0.4668333402002911	0.027844062932184888	0.5190605032657055	1.6521901619603237e-8	2.577333842594384e-8	70.35008801095248	73.49761126477244	NA	NA	gene_activity
CPA6	npc	0.6060160904469624	0.06231443582723151	0.538303964137752	1.36421641216057e-29	3.5391803482451677e-29	76.77488754156073	76.87117592825413	NA	NA	gene_activity
PREX2	npc	0.5607875792945356	-0.030064674254508983	0.4787784893032584	4.2952830590861816e-10	7.076736414717755e-10	78.60355955407783	81.28824071745872	NA	NA	gene_activity
C8orf34	npc	0.5063602996600485	-0.06905138549935652	0.4526725895851731	3.5619210759380273e-44	1.2124044072387143e-43	74.63328769802465	80.0310116503227	NA	NA	gene_activity
SULF1	npc	0.5219453270739635	-0.1834901773648132	0.3826447830124592	7.643414724332895e-261	6.370258489288157e-259	75.39604928613338	84.33911658704216	NA	NA	gene_activity
SLCO5A1	npc	0.5606002693033927	0.030510522362638515	0.5216179509459528	1.9171056950487784e-10	3.188612920814681e-10	76.647760610209275	79.20543122957002	NA	NA	gene_activity
PRDM14	npc	0.27059814411741945	-0.017415915439289553	0.4757092508732697	8.217941746812761e-14	1.5039799858026772e-13	48.65049872873068	57.76548487134357	NA	NA	gene_activity
TRAM1	npc	0.3278175476777123	0.051958126219355916	0.5387666447612595	7.323836081309459e-32	1.9923994933570487e-31	60.52219831801291	59.630374654262006	NA	NA	gene_activity
XKR9	npc	0.27361013849312293	0.03731561569662831	0.5189179923060762	4.499369004755139e-9	7.1532389820191255e-9	50.8214355564248	53.423853826167125	NA	NA	gene_activity
EYA1	npc	0.42557790971240295	-0.03047325643268123	0.4758043421916715	6.54087723571899e-13	1.170599583632404e-12	63.98396244866028	72.62593244489146	NA	NA	gene_activity
MSC	npc	0.19874777840099203	-0.0313934151882978	0.45403229482884694	1.2792043740300535e-47	4.642943135259591e-47	39.976530412673576	52.208532394602294	NA	NA	gene_activity
TRPA1	npc	0.10689993965373261	-0.01604045717863728	0.4623192736289601	4.0147221812618507e-41	1.2873350149477593e-40	24.731077645218072	34.154722990528875	NA	NA	gene_activity
KCNB2	npc	0.6686886208050413	-0.08245079813374734	0.44597499864064516	1.2910237227051136e-56	5.391174325484939e-56	85.15548601603756	86.42192607493085	NA	NA	gene_activity
SBSPON	npc	0.19301407227176984	-0.013060224937923637	0.4716673155670203	4.2048182990807654e-20	8.962629823369692e-20	36.778799139448466	46.098399128321184	NA	NA	gene_activity
C8orf89	npc	0.013671255515426552	-0.004298210913164867	0.4798697557733157	1.1296489937529418e-43	3.8118716426503214e-43	3.5302170936827695	7.698432654429638	NA	NA	gene_activity
RPL7	npc	0.5160297818201526	0.07418988203364801	0.5557465851424228	1.0173610875531636e-60	4.567233604456043e-60	78.83825542734208	76.25094292180034	NA	NA	gene_activity
RDH10	npc	0.6918161655027102	0.11799151764894822	0.5833581988309696	2.4292417850912674e-132	3.187619704692553e-131	87.44377078036378	82.7214818539938	NA	NA	gene_activity
STAU2	npc	0.7411161350845153	-0.033358450561737474	0.47988700281852414	3.6755829259707117e-9	5.861804347670986e-9	88.60747115196558	89.90025982734055	NA	NA	gene_activity
RP11-463D19.2	npc	0.8692410954841693	0.13334203769006048	0.5927426466443082	7.827445296046753e-163	1.6360428420981666e-161	91.41404263641698	90.01341044338278	NA	NA	gene_activity
UBE2W	npc	0.4553024392608302	0.056281906430823814	0.543933383711016	7.29687254162113e-39	2.2488999560041973e-38	71.34754547232545	70.56407677478836	NA	NA	gene_activity
TMEM70	npc	0.47903459096237666	0.043095771044743325	0.5334900857582838	4.80452796635203e-23	1.0959847980046505e-22	75.64052415411696	75.86958343810241	NA	NA	gene_activity
LY96	npc	0.046392436372144866	-0.0026967763486832053	0.48040894467459355	2.0257540193277412e-20	4.347698988362167e-20	11.76413064736945	16.28949794652586	NA	NA	gene_activity
JPH1	npc	0.42105108093285115	0.08657683765936952	0.5578345103453011	1.9781517026184905e-67	9.870441824763956e-67	64.96186192059457	64.0055318078954	NA	NA	gene_activity
GDAP1	npc	0.623099837776542	0.08675635325348863	0.5643569588468986	5.942226067955443e-80	3.565156658060375e-79	80.83317035008801	80.07711004945101	NA	NA	gene_activity
PI15	npc	0.04993073196820101	-0.01858996745803039	0.45635600273316795	8.102137558626324e-78	4.721664073442883e-77	12.34109133581068	21.900930349509682	NA	NA	gene_activity
CRISPLD1	npc	0.3353407613622653	0.045570843163138364	0.5322347971630277	1.8189558324911158e-22	4.091674898632472e-22	60.678662233522395	60.50205347414299	NA	NA	gene_activity
HNF4G	npc	0.2733805083732618	-0.022747279360863404	0.47777925693508255	8.685887674807688e-12	1.505911712024496e-11	52.131820848816744	56.50825580420753	NA	NA	gene_activity
ZFHX4	npc	1.0760595685867032	0.2010331084106135	0.6209489196821354	2.5888667168799935e-275	2.833386600743549e-273	94.51398396244866	92.85893889866735	NA	NA	gene_activity
PEX2	npc	0.37373206999151576	0.04454563919577553	0.5278757207224021	6.273405197731439e-17	1.2435063999762417e-16	61.57832974770193	65.66926494007208	NA	NA	gene_activity
PKIA	npc	0.36843718904786904	0.037929320852755855	0.5271059066357549	3.8131375578585455e-16	7.390667219517794e-16	63.29943281830628	63.61998156064035	NA	NA	gene_activity
ZC2HC1A	npc	0.3186001423606061	0.03850358746282212	0.5266139529591586	7.567373797706921e-16	1.4551068508207757e-15	59.49540387248191	60.30927835051546	NA	NA	gene_activity
IL7	npc	0.2418415648835196	-0.013816894684323733	0.4828566972950584	8.731401882196923e-8	1.3272343871449976e-7	47.633483277919034	52.283966138630454	NA	NA	gene_activity
STMN2	npc	0.2780116190357405	-0.017151046445878504	0.47881539515228405	9.016135876067583e-11	1.516059518110672e-10	50.78231957754743	58.859274159751905	NA	NA	gene_activity
HEY1	npc	0.6703951115457262	0.19202328722898315	0.6406287244458295	0	0	83.98200664971641	78.83664403654346	NA	NA	gene_activity
MRPS28	npc	0.7542143735928545	0.17160683478282712	0.6122604701592472	2.7535645975806026e-238	1.6928473215804944e-236	87.41443379620574	83.24951806219093	NA	NA	gene_activity
RP11-26J3.4	npc	0.7670867855000275	0.13752257127849232	0.5888574326171038	7.325884878296589e-150	1.2376955122204389e-148	89.09642088793272	85.66339787109212	NA	NA	gene_activity
TPD52	npc	0.45255847848238445	-0.09618767208773699	0.43347031302602257	5.049456174503455e-86	3.3052946940497634e-85	70.80970076276158	76.4898164445562	NA	NA	gene_activity
ZBTB10	npc	0.4757853611233769	0.0686311990940508	0.5517036908701335	6.049739718327517e-53	2.3895452200945034e-52	74.49638177195385	71.50699857514039	NA	NA	gene_activity
ZNF704	npc	0.786191936291216	0.1000799436457831	0.5707143586378571	1.2776795913937241e-95	9.636539106766979e-95	86.84725210248386	87.04634984494174	NA	NA	gene_activity
PAG1	npc	0.6477549881033816	0.11114080298324558	0.5758034295346754	3.1243861222400074e-110	2.946716248527401e-109	81.41013103852924	79.2431481015841	NA	NA	gene_activity
FABP5	npc	0.2776902963094474	0.04517885729316645	0.5313996893736874	2.6853369970054033e-22	6.019494445571756e-22	53.85292391942108	53.00896823401223	NA	NA	gene_activity
FABP9	npc	0.004870404995230264	-0.0021696578106620793	0.4916351072582205	1.5626958020920894e-19	3.2900684580776165e-19	1.3299432818306278	3.0215405246835974	NA	NA	gene_activity
FABP4	npc	0.008450733432813608	-2.819832692697432e-4	0.49151716263160805	1.0604316613447389e-15	2.0308372524109082e-15	2.09270486993937	3.834548654764898	NA	NA	gene_activity
FABP12	npc	0.011659199067079861	-0.006222911692040898	0.47599658619564617	1.699089978120624e-63	7.952108382092272e-63	2.757676510854684	7.685860363758276	NA	NA	gene_activity
SLC10A5	npc	0.007354115967452219	-4.734111253238242e-4	0.49138784974946315	5.88924325726726e-17	1.1684047454333323e-16	1.897124975552513	3.6585365853658534	NA	NA	gene_activity
ZFAND1	npc	0.17550738084872883	-0.03568228332077139	0.4592853632619913	1.8989765044754316e-39	5.916739088478981e-39	37.81537257969881	46.66415220853239	NA	NA	gene_activity
CHMP4C	npc	0.06018091648370037	-0.026018567045218752	0.44172065440563835	1.127886310659805e-118	1.2296862299963139e-117	13.895951496186193	26.93403738161093	NA	NA	gene_activity
SNX16	npc	0.30506482736418444	0.065018974277572	0.5456020296999815	4.055065162337654e-45	1.4052338721051451e-44	54.0387248190886	53.18498030341128	NA	NA	gene_activity
LRRCC1	npc	0.1991609127350161	0.040067712390641025	0.5234372058299955	1.5431979638641825e-14	2.870653739466815e-14	41.7171914727166	41.31673790964714	NA	NA	gene_activity
E2F5	npc	0.3079059138400238	0.02659077423598505	0.5186298271092421	1.2204528906785883e-8	1.911179334074434e-8	57.00176021904948	56.51663733132176	NA	NA	gene_activity
CA13	npc	0.4423094795517689	0.073048353971363	0.5517591797597906	1.1732898497376358e-53	4.682580748732513e-53	67.45550557402699	68.41002430642862	NA	NA	gene_activity
CA1	npc	0.044747263466659644	-0.015475857333284743	0.4591443440273128	1.1100251636124019e-73	6.126514611802558e-73	11.04048503813808	20.015086748805633	NA	NA	gene_activity
CA3	npc	0.1112433556728252	-0.02198793881845232	0.45801680692077756	2.410845227285984e-49	9.006306467049796e-49	25.552513201642874	35.67597016176347	NA	NA	gene_activity
CA2	npc	0.30006289490283256	0.021123504302036133	0.5148015629605547	5.981283663244994e-6	8.416897865643026e-6	56.33678857813417	56.713603218506414	NA	NA	gene_activity
PSKH2	npc	0.0953299100341363	-0.030710813693161088	0.4424288713168061	6.882798398909528e-97	5.305668007270855e-96	20.1740661060043	33.777554270388066	NA	NA	gene_activity
SLC7A13	npc	0.12042426654092803	0.0030609252665638326	0.4826646274622662	4.454664617720376e-10	7.335686550956694e-10	26.2663798161549	32.23954404492498	NA	NA	gene_activity
RMDN1	npc	0.39361844131036877	0.04058772944606087	0.5288641647226294	6.455172608358722e-18	1.3100416014864734e-17	66.71230197535694	66.31883329142569	NA	NA	gene_activity
CNGB3	npc	0.4287051353016289	0.04815984301885823	0.5317981090271604	2.4331510667735305e-21	5.335307804828484e-21	66.02777234500293	68.04542787695918	NA	NA	gene_activity
CNBD1	npc	0.5249715099089791	-0.02280163048729722	0.4856247240821109	2.2251278356259443e-5	3.0550262860375784e-5	73.13710150596519	77.83505154639175	NA	NA	gene_activity
DCAF4L2	npc	0.005417190674668724	-2.6345626103114334e-5	0.4951389519661779	9.715767902346362e-9	1.5264898315730964e-8	1.4081752395853706	2.3971167546727012	NA	NA	gene_activity
MMP16	npc	0.7111456768908229	-0.045469885154732714	0.47108603871177057	2.2617832453157705e-17	4.5337431039955936e-17	87.8838255427342	89.7871092112983	NA	NA	gene_activity
RIPK2	npc	0.3331865521865779	0.024063551379389925	0.5167614129212199	3.826151852191676e-7	5.675686531412421e-7	60.502640328574216	59.810577487218175	NA	NA	gene_activity
OSGIN2	npc	0.3470700849797011	0.035829454049225995	0.5219686558917243	3.642426430627926e-11	6.196386717198537e-11	60.06258556620379	63.301483530299215	NA	NA	gene_activity
NBN	npc	0.5395101337547136	0.09966022496201887	0.5737855149999255	2.4616499591187586e-105	2.168668975483704e-104	76.31527478975161	74.36090855753919	NA	NA	gene_activity
DECR1	npc	0.23640564752822868	0.03440787754570049	0.5209224218931586	3.6622028025372524e-11	6.228433881808362e-11	47.623704283199686	48.04710418238203	NA	NA	gene_activity
CALB1	npc	0.11696360106496426	-0.03696713102531751	0.4417899069168548	5.302932489645834e-88	3.5770102357350276e-87	26.4032857422257	39.8918783002263	NA	NA	gene_activity
TMEM64	npc	0.6154761409577443	-0.03232310519302917	0.47622088794255607	2.8522973350482863e-12	5.017655269524579e-12	83.07256014081752	83.74821892548823	NA	NA	gene_activity
NECAB1	npc	0.30829787175797946	-0.05795400636199116	0.44863027724954047	4.7439364127120455e-54	1.9058989391853818e-53	54.02894582436926	65.68183723074344	NA	NA	gene_activity
TMEM55A	npc	0.24008805090176602	-0.008453986204476377	0.4821236210334726	3.129336006603073e-8	4.8380350757161295e-8	47.78016819870917	55.26359902774286	NA	NA	gene_activity
LRRC69	npc	0.10315770721326398	-0.05190792127805957	0.43875419541495225	1.1721679234597685e-102	9.901786627394032e-102	23.99765304126736	36.53507669097309	NA	NA	gene_activity
SLC26A7	npc	0.21383347882876189	-0.03511077298762172	0.4571232411353876	2.1890037912093173e-41	7.061176763902574e-41	41.52161157832975	52.63179951387143	NA	NA	gene_activity
RUNX1T1	npc	0.7278781904490144	0.03666057649265286	0.5281370164284652	1.4853206251800495e-16	2.910299186795338e-16	84.77410522198318	86.5979381443299	NA	NA	gene_activity
FAM92A1	npc	0.3364600442707174	0.058973384028017606	0.545481195880813	3.608635323347571e-43	1.2066544738250843e-42	62.04772149423039	59.24482440700696	NA	NA	gene_activity
RBM12B	npc	0.21177836365237204	0.024625210871775827	0.514915306988061	1.7096061462299925e-6	2.4662257261555057e-06	44.81713279874829	45.23091107199732	NA	NA	gene_activity
TMEM67	npc	0.24886639979389374	0.03312347491967335	0.5190858974241074	2.181804437780199e-9	3.5076160287444542e-9	49.34480735380403	50.07543374402816	NA	NA	gene_activity
PDP1	npc	0.6001068423993952	0.06457886989822725	0.5507136424459549	2.7970893103838653e-50	1.0600308594660619e-49	80.2855466458048	81.94619059592658	NA	NA	gene_activity
CDH17	npc	0.12141246103887711	-0.03176475963529267	0.446144706942683	8.886784351265897e-77	5.105735722320894e-76	25.699198122433014	38.87352275584611	NA	NA	gene_activity
FSBP	npc	0.17002381454100354	-0.02442104820947308	0.4686947831247484	1.6131232651325256e-24	3.7828823072963005e-24	36.896147076080574	44.33827843433073	NA	NA	gene_activity
KIAA1429	npc	0.3119325569418685	0.039793606584743846	0.5236119569000336	6.474083456269246e-13	1.1589581051984104e-12	55.84783884216703	59.039476992708074	NA	NA	gene_activity
ESRP1	npc	0.1838600472947304	-0.08008470218939875	0.4213607542049882	2.1916047402041833e-137	3.089495740985642e-136	35.65421474672404	52.25044003017349	NA	NA	gene_activity
DPY19L4	npc	0.33262840205908795	0.02513827658823853	0.5148545294416754	7.574689088981353e-6	1.061191672270499e-5	60.44396636025816	62.853071829687366	NA	NA	gene_activity
INTS8	npc	0.3557212399092308	0.026323857568615827	0.5168000195006154	4.863330410478985e-7	7.184268647755184e-7	63.38744377078036	65.87461235437097	NA	NA	gene_activity
CCNE2	npc	0.49242554026661794	0.03220412959112573	0.5235761985317394	3.320052631596534e-12	5.829701019814118e-12	75.97300997457461	74.78417567680832	NA	NA	gene_activity
NDUFAF6	npc	1.1479509664757959	0.12735939905964355	0.5817687802392933	6.3529812372107336e-127	7.768264779864984e-126	96.90983766868766	96.01039309362166	NA	NA	gene_activity
TP53INP1	npc	0.4301003360116778	0.06067716102724818	0.5438535620826336	5.593396359390961e-39	1.7278979851536685e-38	67.39683160571094	68.87938982482609	NA	NA	gene_activity
PLEKHF2	npc	0.3508715949930342	0.03825324159659177	0.5274518126531815	1.6129736964304316e-16	3.1573135867922336e-16	62.86915705065519	63.842092029167716	NA	NA	gene_activity
C8orf37	npc	0.35933423407697046	0.06297911199712874	0.5474284358478685	3.158442861812456e-46	1.118056217601605e-45	63.95462546450224	62.224457296119354	NA	NA	gene_activity
GDF6	npc	0.4745236793335805	-0.053429104050815523	0.45956223192083867	7.507691141550937e-33	2.0819392990192554e-32	73.08820653236847	76.77059760288326	NA	NA	gene_activity
UQCRB	npc	0.18951440199990863	0.029215964731135274	0.5132739485007042	1.3216359379218288e-5	1.8318604305521473e-5	40.2796792489732	41.698097393345066	NA	NA	gene_activity
MTERF3	npc	0.447910228890971	0.11445723005207248	0.5831120662631436	3.538061668888612e-136	4.904290214515816e-135	68.08136123606494	65.57706814181545	NA	NA	gene_activity
PTDSS1	npc	0.5422523005186479	0.0458862458669238	0.5325265728260203	9.259437235525308e-22	2.052283635188924e-21	76.647760610209275	78.43433073505993	NA	NA	gene_activity
CPQ	npc	0.5010547032602468	-0.09865791283710368	0.43581040941407617	6.6806212875471015e-80	4.0033482378655446e-79	72.9806375904557	78.73606571117257	NA	NA	gene_activity
TSPYL5	npc	0.017732919156569937	-0.01133957261996105	0.46763563586980833	4.9969966589189423e-82	3.085405345598463e-81	4.244083708194798	10.92532059341212	NA	NA	gene_activity
MTDH	npc	0.4209017997468091	0.07027512198242314	0.550310772206502	3.924904412295395e-51	1.5025979432733419e-50	65.70506551926462	66.24759031095465	NA	NA	gene_activity
MATN2	npc	0.5558579534777746	-0.07130595345702928	0.45265224024384426	4.433430462641388e-44	1.5059601191226775e-43	78.42753764912968	81.93780906881234	NA	NA	gene_activity
ERICH5	npc	0.13074807095572763	-0.040754421203043345	0.44705703813617786	1.8247743465462194e-71	9.705655596489758e-71	29.131625268922356	40.79708322856425	NA	NA	gene_activity
RIDA	npc	0.3172818593830538	0.05227427476441182	0.5358852181909203	7.397343680978972e-28	1.8538964366056887e-27	56.688832388030505	58.09655519235605	NA	NA	gene_activity
POP1	npc	0.34060425921235715	0.03889813704186096	0.5282768103176484	1.3462464390133094e-17	2.7116880188801814e-17	59.68120477214942	61.91853155644959	NA	NA	gene_activity
NIPAL2	npc	0.20009655391646028	-0.04169011284859231	0.4491964012119167	2.168101353330577e-57	9.190553491592202e-57	40.885976921572464	52.89162685441288	NA	NA	gene_activity
STK3	npc	0.9293655904440538	-0.05859267946523905	0.464503820807573	2.369803432380452e-25	5.66268169020948e-25	93.91746528456875	94.36761377923058	NA	NA	gene_activity
KCNS2	npc	0.12150797147028303	-0.036552557316630846	0.4489128648703905	4.739919004046696e-69	2.42960490585708e-68	27.117152356737726	38.53826167127651	NA	NA	gene_activity
RGS22	npc	0.24145923624091992	-0.014390844048652596	0.4784076952483954	1.8441790721419557e-11	3.1686537512288114e-11	46.89027967924898	53.77587796496521	NA	NA	gene_activity
FBXO43	npc	0.10631465857505436	-0.006909579100817714	0.475851315135043	1.087817673838672e-18	2.2449482226681003e-18	24.574613729708584	30.99069650490319	NA	NA	gene_activity
SPAG1	npc	0.45924763346418396	0.04700759688523842	0.5328090723367427	1.9732025787184442e-22	4.437645045217646e-22	68.47252102483866	71.20107283547063	NA	NA	gene_activity
RNF19A	npc	0.4932116139604364	0.02369241766550173	0.5179456786064168	1.203849732263483e-7	1.8210421337299755e-7	75.46450224916879	77.30701533819462	NA	NA	gene_activity
ANKRD46	npc	0.35481204945316686	0.03823895332814764	0.5262379501614038	2.9884509054852312e-15	5.661684761875625e-15	62.41932329356542	63.33081887519906	NA	NA	gene_activity
SNX31	npc	0.17107395960624264	-0.09468099146547473	0.4131393641740418	3.543487100658471e-167	7.90399995050572e-166	36.29962839820067	51.96546810828933	NA	NA	gene_activity
PABPC1	npc	0.5595011555584196	0.07278185470068221	0.556289896778043	1.162470074557134e-61	5.292626609166526e-61	80.5593584979464	79.02522839661387	NA	NA	gene_activity
YWHAZ	npc	0.7357856904650975	0.11129779064607714	0.583488249379299	1.5415765419991946e-132	2.0335538503365534e-131	86.38763935067475	86.72785181460063	NA	NA	gene_activity
ZNF706	npc	0.562355461403409	0.08670030676424673	0.5668674786633744	2.6890038972271063e-86	1.7677316379163938e-85	79.98239780950517	78.60615204090186	NA	NA	gene_activity
GRHL2	npc	0.43076777695980306	-0.07096338244744083	0.4503374888364468	5.425262022797456e-49	2.0150250649282588e-48	68.45296303539996	74.00888441874109	NA	NA	gene_activity
NCALD	npc	1.0531706240958985	0.034772565982691184	0.5198872938688154	5.567731878082768e-9	8.820778754436543e-9	94.10326618423626	93.94015589640432	NA	NA	gene_activity
RRM2B	npc	0.5705839389691219	0.028778478350353853	0.522744414338375	2.319109353466715e-11	3.974048452486536e-11	82.24134558967339	82.40298382365266	NA	NA	gene_activity
UBR5	npc	0.6354398980056484	0.06054852077909134	0.5460392423984688	1.0340379978499758e-41	3.3594850561366285e-41	81.75239585370623	82.62928505573716	NA	NA	gene_activity
ODF1	npc	0.014773634955636177	-0.011013845040315455	0.46776663104066846	1.1062191907782906e-85	7.210333789631143e-85	3.7649129669469974	10.414047439443467	NA	NA	gene_activity
KLF10	npc	0.6935983285684689	0.04998868468884243	0.5391594315137846	1.540712061259075e-30	4.082671750461556e-30	88.40211226285938	87.98927164529377	NA	NA	gene_activity
AZIN1	npc	0.6077808609358667	0.02277899499981051	0.5169820119936981	6.145630396306107e-7	9.039640515730419e-7	83.60062585566203	84.75819294275418	NA	NA	gene_activity
ATP6V1C1	npc	0.24247557294254982	-0.015467351685446912	0.4815352625828516	1.0563751435049715e-8	1.6569758629400366e-8	49.266575396049284	54.27457882826251	NA	NA	gene_activity
FZD6	npc	0.14728902765976967	-0.014134736186109026	0.4623841001430695	1.2367431744243564e-36	3.665330648915155e-36	30.099745746137295	41.23711340206185	NA	NA	gene_activity
CTHRC1	npc	0.0658507010898881	-0.012770011757362892	0.461491210551682	7.357868475765645e-54	2.9465497018250076e-53	16.135341286915704	25.14877210627776	NA	NA	gene_activity
SLC25A32	npc	0.33491776584901667	0.02670523620298232	0.5182677539079382	4.117807903512579e-8	6.333792712746491e-8	62.08683747310777	64.52518648897829	NA	NA	gene_activity
DCSTAMP	npc	0.0558442204682209	-0.03354628206224949	0.43630342246127635	3.0880284804253067e-142	4.6528320197875704e-141	13.211421865832193	26.95918196295365	NA	NA	gene_activity
LRP12	npc	0.43252106956171393	0.04020475132994644	0.5299360367192523	7.026993274548466e-19	1.4565107079680635e-18	71.52356737727361	71.82968736903864	NA	NA	gene_activity
ZFPM2	npc	1.352426548467443	-0.07949801935716727	0.45183969889253195	3.0712229573817596e-45	1.0676385704727272e-44	98.37668687658908	98.2063531975526	NA	NA	gene_activity
ABRA	npc	0.050356385988360314	-0.004711609733404676	0.46874785615765124	2.3615313100389606e-45	8.22797658993634e-45	11.519655779385879	18.78300226301232	NA	NA	gene_activity
ANGPT1	npc	0.6925760774345414	0.09871719793718603	0.5631627223737744	5.64314833028401e-77	3.249663821651552e-76	83.57128887150401	80.76020450926158	NA	NA	gene_activity
RSPO2	npc	0.34662537477911637	-0.07007941559027747	0.44061142986213364	3.2754168387797686e-70	1.710171114329075e-69	60.12125953451986	70.58922135613108	NA	NA	gene_activity
EIF3E	npc	0.37789710204123544	-0.06519176736521559	0.4507086168901656	1.0313329660875601e-48	3.809219609029874e-48	64.60981811069823	70.7778057162015	NA	NA	gene_activity
EMC2	npc	0.4201178042656542	0.06528868947731681	0.5490344662722054	2.2198796714023878e-48	8.153749432908752e-48	69.39174652845688	67.19051211130667	NA	NA	gene_activity
TMEM74	npc	0.38940080598239174	-0.036271940361223054	0.46824286628031647	3.390828203900255e-21	7.409973339932987e-21	61.61744572657931	72.09789623669433	NA	NA	gene_activity
TRHR	npc	0.03751260711490588	-0.02407310954743127	0.4480009045590606	4.348230098362691e-122	4.960618289191663e-121	8.869548210443966	19.96479758612019	NA	NA	gene_activity
ENY2	npc	0.40564024890442785	0.0407675298304756	0.5315072800357712	7.346988043173939e-21	1.594168353289561e-20	69.53843144924701	69.4241890872517	NA	NA	gene_activity
PKHD1L1	npc	0.2761227207768432	-0.03160488741407308	0.4696499973124362	1.5896245007609194e-20	3.422366021471763e-20	52.18071582241346	58.28094878886934	NA	NA	gene_activity
EBAG9	npc	0.43344210181329274	0.05678101157607052	0.5419609811307776	1.210642087801469e-35	3.534336764900698e-35	68.67787991394485	71.06696840164278	NA	NA	gene_activity
SYBU	npc	0.7275634246724975	0.16086839422182064	0.6061515429771778	8.484291441823503e-214	3.673882635427877e-212	84.30471347545472	80.55066633140558	NA	NA	gene_activity
TRPS1	npc	0.8870362108020124	0.11461853537418787	0.5698228665140747	3.3615709649807417e-93	2.4366496379713023e-92	91.63895951496185	87.56181376246752	NA	NA	gene_activity
EIF3H	npc	0.4335325648719325	0.038647174356026215	0.5275535818996259	2.5997418485300326e-16	5.064970450006819e-16	68.52141599843536	70.15757270974771	NA	NA	gene_activity
UTP23	npc	0.3099427619153316	-0.027466917381799127	0.4711421074890117	2.7229065228797684e-18	5.5702552150808365e-18	54.05828280852728	63.83371050205348	NA	NA	gene_activity
RAD21	npc	0.2972077405284935	0.042714525059500574	0.5305919940793928	6.7627216218825044e-21	1.4691531463221465e-20	56.37590455701154	55.682675383454864	NA	NA	gene_activity
AARD	npc	0.09370481488420469	-0.02535329951916719	0.4581224202276723	2.9890391776918243e-53	1.186265618259483e-52	22.110307060434188	31.606738747799852	NA	NA	gene_activity
MED30	npc	0.22743143131985114	0.04604247086296864	0.5210139457759292	1.3830000149924949e-11	2.3844869123721548e-11	42.78310189712498	45.40273237783924	NA	NA	gene_activity
EXT1	npc	1.0203572508326848	-0.029095770834973278	0.4848256922673388	8.68176540764983e-6	1.2131328316729355e-5	94.71934285155486	94.77411784427122	NA	NA	gene_activity
SAMD12	npc	0.5528757950814779	-0.11863005809057359	0.42224372628433954	1.4054904828194148e-115	1.4634586998055371e-114	76.97046743594758	84.682759198726	NA	NA	gene_activity
TNFRSF11B	npc	0.14234625873963133	-0.0019570708924112334	0.48674675533020784	4.626139731330433e-6	6.537642944900383e-6	31.380794054371208	35.83102841337692	NA	NA	gene_activity
COLEC10	npc	0.17043719720991304	-0.014006117901476905	0.4721269307777167	4.230812159711442e-20	9.016106495056403e-20	35.008801095247414	43.14810158410862	NA	NA	gene_activity
MAL2	npc	0.1723018664671065	-0.019717978762382432	0.46018225469242985	5.107211144256391e-39	1.5786862008448643e-38	33.10189712497555	44.799262425613946	NA	NA	gene_activity
ENPP2	npc	0.48666544156302055	0.05804841321871457	0.5399111727789113	2.761623884118252e-32	7.570711002993595e-32	73.69450420496773	71.14659290922806	NA	NA	gene_activity
TAF2	npc	0.21430346167689546	-0.0074561957278809765	0.48567015407371317	6.0807052332061796e-6	8.556200024034607e-6	44.84646978290632	49.8114156399296	NA	NA	gene_activity
DEPTOR	npc	0.496454485496257	-0.03296969168946379	0.47687484130956204	8.985834405784833e-12	1.557508140696381e-11	72.00273811852142	78.45528455284553	NA	NA	gene_activity
COL14A1	npc	0.4445420799397044	-0.09464136598105655	0.4363805270192124	5.858017642243392e-79	3.4738271335470716e-78	67.55329552122042	76.64068393261252	NA	NA	gene_activity
MRPL13	npc	0.17793013614629002	0.0029918235885931233	0.48724346900276694	3.166815612750305e-5	4.3140336609474307e-5	38.16741638959515	43.98206353197553	NA	NA	gene_activity
SNTB1	npc	0.4099095350802331	-0.15849290841299657	0.3972082601138173	1.386994640800157e-203	5.212744575490251e-202	65.48992763543907	75.48403319084738	NA	NA	gene_activity
HAS2	npc	0.2975168759210807	-0.012612165483568027	0.4790322464707304	1.7818397617767188e-10	2.965861637405403e-10	52.14159984353608	61.09295113569693	NA	NA	gene_activity
ZHX2	npc	0.7652695870741938	-0.035331109548145334	0.4817615273414414	8.791867970988151e-8	1.3361197689334933e-7	86.16272247212986	88.69751068644706	NA	NA	gene_activity
DERL1	npc	0.431047339492705	0.07603239310636278	0.5572026111481392	6.454795673038866e-65	3.0974000243618686e-64	70.95638568355173	68.52736568602799	NA	NA	gene_activity
FAM83A	npc	0.07095532131136055	-0.06390762325488576	0.4226245771881847	6.019047849652453e-181	1.6628767561335258e-179	16.986113827498535	32.562232838823235	NA	NA	gene_activity
C8orf76	npc	0.2637248260915816	-0.020362033251342393	0.4727148199906815	6.18537082582135e-17	1.226178358673721e-16	49.61861920594563	58.69164361746711	NA	NA	gene_activity
ZHX1-C8orf76	npc	0.8030664475927838	0.13682553829214772	0.5980877942589342	5.077717663177149e-182	1.422546527887843e-180	89.07686289849404	88.15271142402146	NA	NA	gene_activity
ZHX1	npc	0.5913227365675601	0.10631272300257366	0.5788330102109557	4.677004229705987e-119	5.135680664361277e-118	81.859964795619	79.07132679574218	NA	NA	gene_activity
ATAD2	npc	0.7191951403560106	0.06901355871589643	0.548395749810055	9.780304824364696e-46	3.4316345216931544e-45	89.14531586152944	87.8886933199229	NA	NA	gene_activity
KLHL38	npc	0.014881451884785337	-0.004196450644754367	0.47919880534797493	2.810815845145272e-45	9.774553215685871e-45	3.618228046156855	7.941496940742604	NA	NA	gene_activity
FAM91A1	npc	0.3087487192136722	0.02897920700156348	0.5201401064137566	1.0115634631787563e-9	1.6449777633323248e-9	58.8304322315666	59.92372810326041	NA	NA	gene_activity
FER1L6	npc	0.3757410968930099	-0.11769183850509418	0.4172642459445941	1.6260751409426877e-133	2.1767332481476746e-132	62.79092509290045	72.78937222361914	NA	NA	gene_activity
TRMT12	npc	0.178288016796903	0.04151712911968622	0.5202248068843205	6.873706645596422e-12	1.195680400608114e-11	36.407197340113434	36.849383957757105	NA	NA	gene_activity
RNF139	npc	0.440895083260366	0.06850754983937646	0.5529207314737228	8.403418915202795e-56	3.4663015401102605e-55	69.64600039115979	69.29427541698098	NA	NA	gene_activity
MTSS1	npc	0.7388062670305587	-0.048095437169460076	0.4706049471697412	6.522142600195944e-18	1.323228340326981e-17	86.97437903383532	88.15690218757858	NA	NA	gene_activity
ZNF572	npc	0.02069946911716651	-8.634710255956864e-4	0.48396273348138785	1.6943978973795278e-25	4.059503454161993e-25	4.8894973596714255	8.301902606654933	NA	NA	gene_activity
SQLE	npc	0.4357164869347605	0.06437380373241564	0.5493628855029137	8.064923531836968e-49	2.983752077092507e-48	68.40406806180324	69.45352443215154	NA	NA	gene_activity
FAM84B	npc	0.4604254593336977	0.05821249129456224	0.5420484171134424	1.0602333493828108e-35	3.099778084009425e-35	70.47721494230393	71.64110300896823	NA	NA	gene_activity
POU5F1B	npc	0.005656440914110869	-0.0013035837703846993	0.4905026933585766	2.0924762047804075e-23	4.807385642793649e-23	1.320164287111285	3.247841756768083	NA	NA	gene_activity
AC108925.1	npc	0.0020998753943135824	-0.0012959981492452555	0.49420410965961903	3.521734403902182e-17	7.02688846953096e-17	0.5574026990025426	1.7224038219763642	NA	NA	gene_activity
MYC	npc	0.5618875044671323	0.09054648196493487	0.5657347266667293	1.2837762302395412e-83	8.155426201787192e-83	79.59123802073147	76.85022211046852	NA	NA	gene_activity
AC026248.1	npc	0.003913817500781875	-0.0046129925729069534	0.4895886798763665	7.081360438576036e-29	1.8107011370474464e-28	1.0952474085663995	3.1891710669684015	NA	NA	gene_activity
GSDMC	npc	0.019226810518500573	-0.01392037005731557	0.45822371204016943	1.210319809693775e-114	1.2395043850534861e-113	4.693917465284569	13.368535747213143	NA	NA	gene_activity
FAM49B	npc	0.7134666159055494	-0.07328998168782419	0.4569539979728605	1.5154590452047293e-36	4.4853534504358105e-36	84.33405045961275	90.00502891626854	NA	NA	gene_activity
ADCY8	npc	0.3841808835346399	-0.08462510248263694	0.43509376466675037	9.199767737049315e-83	5.760772510351628e-82	63.47545472325445	73.49342050121533	NA	NA	gene_activity
OC90	npc	0.10254205999665603	5.6929231429803107e-5	0.4807757245959692	6.390601972675463e-13	1.1441164901467063e-12	23.342460395071388	28.815690218757855	NA	NA	gene_activity
RP11-240B13.2	npc	0.1443346367652261	0.008784879366313864	0.4847862906477222	1.084961731342197e-7	1.6430740307614402e-7	28.994719342851553	35.290419914508426	NA	NA	gene_activity
HHLA1	npc	0.058887178863970796	-0.01527485658174399	0.4604295654770783	7.878913223819942e-62	3.5987175534342914e-61	13.719929591238019	22.73070153381946	NA	NA	gene_activity
KCNQ3	npc	0.8587716586416309	0.03808225044134106	0.5221689650459829	7.986252790097607e-11	1.3451561755957573e-10	89.5951496186192	89.78291844774118	NA	NA	gene_activity
LRRC6	npc	0.2204343341258154	-0.03017811696965947	0.4661030196234122	3.1078957442412186e-26	7.546772562421168e-26	45.198513592802655	52.837146928170306	NA	NA	gene_activity
TMEM71	npc	0.08212066573137466	-0.03336964804035476	0.4489890473455959	7.075063384911481e-82	4.360401842947147e-81	19.147271660473304	30.13997150280781	NA	NA	gene_activity
PHF20L1	npc	0.34830732212698456	0.06126951589222035	0.5412487828712863	6.453299203828799e-36	1.8914547798861956e-35	59.123802073146884	59.680663816947444	NA	NA	gene_activity
TG	npc	0.4796900510745594	-0.12183560548420858	0.4267086783131699	6.73960022896028e-104	5.821600041659143e-103	67.67064345785253	78.4888106613025	NA	NA	gene_activity
SLA	npc	0.1398690218212836	-0.0941828890975751	0.4010349136913352	4.327316529167789e-224	2.138854043287672e-222	29.689027967924897	50.04190763557121	NA	NA	gene_activity
WISP1	npc	0.16491128613311795	-0.0058330106875587595	0.47760653034890643	1.1085597358111674e-13	2.0215509821132148e-13	34.627420301193034	41.88668175341547	NA	NA	gene_activity
NDRG1	npc	0.44076025209745984	-0.042115823677378095	0.46911067112328514	6.081438666006526e-20	1.2912927916872826e-19	70.30119303735576	74.25194870505406	NA	NA	gene_activity
ZFAT	npc	0.6871024565546663	0.07455727419541458	0.5484886752585761	4.183865574783026e-46	1.4786802410238308e-45	81.55681595931938	81.78275081719889	NA	NA	gene_activity
KHDRBS3	npc	0.5256984449755463	-0.0742794457546484	0.4504844934125836	4.745832873106397e-48	1.7361293847457542e-47	76.48151769998044	82.57480512949459	NA	NA	gene_activity
COL22A1	npc	0.4853137197302642	0.02433410100182587	0.5186568052008679	2.1593343322466118e-8	3.356362119705053e-8	66.16467827107373	63.255385131170904	NA	NA	gene_activity
KCNK9	npc	0.22602912156687796	-0.030590481890689886	0.46113029712554604	1.9469575571464035e-34	5.556081315300747e-34	41.59984353608449	52.01994803453189	NA	NA	gene_activity
TRAPPC9	npc	1.3853450864661065	0.03159749530052136	0.5171705041454955	4.843737086934196e-7	7.155855450170011e-7	97.69215724623508	97.77470455116922	NA	NA	gene_activity
CHRAC1	npc	0.48776486793623336	0.07446726033308243	0.5574237491267466	1.1460876306026714e-64	5.475874193805376e-64	75.01466849207901	73.5101835554438	NA	NA	gene_activity
PTK2	npc	0.9355689675068372	-0.05904913483485352	0.46130161599875336	8.02525909184257e-30	2.0967357797798028e-29	94.12282417367494	93.81862375324785	NA	NA	gene_activity
AC105009.1	npc	0.006596605727559323	-0.0055615193000506805	0.4810703464209904	5.598854566940631e-55	2.2806458920018493e-54	1.7113240758849992	5.548570949627022	NA	NA	gene_activity
SLC45A4	npc	0.5504686242768354	-0.09595948118512032	0.43789362584781	1.7609604355459386e-74	9.811628228150923e-74	77.10737336201838	83.59316067387478	NA	NA	gene_activity
GPR20	npc	0.18280512014879607	-0.03373963368453595	0.45563697081610616	9.358012443751368e-46	3.2863584250191024e-45	37.952278505769605	48.80563238622077	NA	NA	gene_activity
PTP4A3	npc	0.5565690903424312	-0.0368296085246419	0.47340676521526254	5.131911437115317e-15	9.650919931637084e-15	78.68179151183259	81.09965635738831	NA	NA	gene_activity
AC138647.1	npc	0.057235381560582256	-0.04125292516526898	0.43123896707522064	2.79394200044661e-159	5.515612557670567e-158	13.807940543712109	28.417567680831446	NA	NA	gene_activity
TSNARE1	npc	0.7361948787109651	-0.08652154287709612	0.45065982027206014	1.7966261289920825e-47	6.499636008607573e-47	84.9599061216507	89.45184812672869	NA	NA	gene_activity
ARC	npc	0.38707547287724986	0.06734854006781943	0.551769652570538	2.610453225775909e-54	1.0525833563609378e-53	66.89810287502445	63.74151370379684	NA	NA	gene_activity
JRK	npc	0.25466793862897674	0.029143032777962236	0.5177819474495462	3.1917392571853826e-8	4.931450067008659e-8	51.026794445530996	52.120526359902776	NA	NA	gene_activity
LY6K	npc	0.009229020507277986	-0.003249214386850656	0.4856463499957535	1.380218434525967e-32	3.8083627922596945e-32	2.3078427537649127	5.242645209957255	NA	NA	gene_activity
THEM6	npc	0.29816866878652165	0.07473827715146514	0.5550459047207734	5.222805167924204e-66	2.5423523005836323e-65	53.65734402503423	50.15086748805633	NA	NA	gene_activity
SLURP1	npc	0.017373609745225796	0.001691268215343513	0.49334391712186	6.142091519197885e-7	9.035102353659453e-7	4.380989634265598	5.8167798172827085	NA	NA	gene_activity
LYPD2	npc	0.016892975749293646	-0.007653170360492727	0.47700303539799377	2.566611598625661e-48	9.416897482598e-48	4.341873655388226	9.098147682507753	NA	NA	gene_activity
LY6D	npc	0.01675729077772538	-0.0017668366312162745	0.48557675938753575	1.6264363230645523e-23	3.7487832815462647e-23	4.244083708194798	7.266784008046266	NA	NA	gene_activity
GML	npc	0.07023691818177694	-0.02855783661580022	0.4424828766778033	4.103166013428051e-111	3.9255986465645215e-110	15.216115783297477	28.21222026653256	NA	NA	gene_activity
CYP11B1	npc	0.008099111878367466	-0.0036632288649184573	0.4872683857272216	4.6855643947500036e-29	1.202418927841089e-28	2.043809896342656	4.630793730617719	NA	NA	gene_activity
CYP11B2	npc	0.008076554412767126	-0.005897268113853037	0.4820375579295402	8.835421301853641e-48	3.2156542465123825e-47	2.034030901623313	5.682675383454865	NA	NA	gene_activity
LY6E	npc	0.16689005632631837	-0.06079833520033848	0.4384444452859303	4.501932669789835e-87	2.9871418004511566e-86	36.201838451007234	48.50808817366524	NA	NA	gene_activity
LY6L	npc	0.026415448329951487	-0.02998264278974923	0.4312728116095806	4.43614504063954e-218	1.99917586118776e-216	6.014081752395853	20.350347833375242	NA	NA	gene_activity
GPIHBP1	npc	0.020124940213444156	-0.011552137988567284	0.4671527882724453	2.173674629319357e-78	1.2779641364053208e-77	4.918834343829454	11.755091777721901	NA	NA	gene_activity
ZFP41	npc	0.3162600810776635	0.032454801172860814	0.5235839788609132	8.927054593905648e-13	1.5909278022367952e-12	59.68120477214942	60.007543374402815	NA	NA	gene_activity
GLI4	npc	0.3366025656417048	0.022439351350576897	0.5157623629205175	2.003658779715653e-6	2.8818600067265576e-6	60.98181106982202	62.28312798591903	NA	NA	gene_activity
ZNF696	npc	0.2827360874906242	0.031464486851426166	0.5153281603098775	2.35695388422243e-6	3.380484189215624e-6	51.60375513397223	55.74972760036879	NA	NA	gene_activity
TOP1MT	npc	0.3446533632379502	-0.02284076451982836	0.479678392870617	1.0908737498366001e-9	1.7713470467918184e-9	58.77175826325054	66.75048193780907	NA	NA	gene_activity
MAFA	npc	0.48253571262852096	-0.04225402053979849	0.46893610856793866	5.436233736590629e-20	1.1552794174666462e-19	75.03422648151769	78.88274243567179	NA	NA	gene_activity
ZC3H3	npc	0.7145993649629752	-0.11401782655968629	0.4300338766638204	1.3882017229227015e-93	1.0162289643108156e-92	86.72990416585175	89.29678987511525	NA	NA	gene_activity
GSDMD	npc	0.14394933704622973	-0.05612145235605742	0.42551280668000335	1.579323456359668e-132	2.0819684928675202e-131	28.730686485429295	46.19478669013494	NA	NA	gene_activity
MROH6	npc	0.46186743481296144	0.04497898621281088	0.5349947731433052	3.1888490599416183e-25	7.599746880231765e-25	70.49677293174261	72.06017936468024	NA	NA	gene_activity
NAPRT	npc	0.15123633509634843	-0.004169622813016305	0.4767710619227649	7.6078822963227e-15	1.4233249503188864e-14	33.14101310385292	40.738412538764564	NA	NA	gene_activity
EEF1D	npc	0.45903200600113797	0.029999375515729287	0.524275100358255	7.050782607004435e-13	1.2609493513101216e-12	73.48914531586152	74.12622579834046	NA	NA	gene_activity
PYCRL	npc	0.3593244898690377	0.032628580341539426	0.5216620244514046	8.34467229197567e-11	1.4048134498298123e-10	62.1846274203012	65.65669264940071	NA	NA	gene_activity
TSTA3	npc	0.29742218000824516	0.042604374988094496	0.52557262444072	4.349928953498489e-15	8.200476511900093e-15	53.43242714648934	56.62559718380689	NA	NA	gene_activity
ZNF707	npc	0.14508434734832798	-0.012046970662380474	0.47039597043781456	3.5351641161677346e-23	8.091110425134448e-23	32.485820457656956	40.847372391249685	NA	NA	gene_activity
CCDC166	npc	0.006213858432004796	-0.004121180657001539	0.48765623626352866	1.8570030687229504e-30	4.910347023216839e-30	1.6819870917269706	4.182382030005867	NA	NA	gene_activity
FAM83H	npc	0.14860497657762062	-0.02184806769560485	0.45245416457886645	3.371277012853073e-57	1.4227217546402618e-56	28.857813416780754	42.24289665577068	NA	NA	gene_activity
FAM83H-AS1	npc	0.40350755928577453	-0.06284263064902262	0.45213173888590735	8.360213372447626e-46	2.939577937613138e-45	65.23567377273616	73.25454697845947	NA	NA	gene_activity
SCRIB	npc	0.3837081415725789	0.03825690385032254	0.5276206951789072	1.6008150815208542e-16	3.1344377871634614e-16	66.55583805984745	66.77562651915179	NA	NA	gene_activity
PUF60	npc	0.4989950556901558	0.07272184480719462	0.5557540499143955	4.004296355255247e-61	1.8086525873090534e-60	75.83610404850381	72.50020953817786	NA	NA	gene_activity
EPPK1	npc	0.13344124819050387	-0.04407861747526989	0.4325272211526336	2.2544660973274612e-113	2.253539866852042e-112	26.637981615489924	43.11876623920878	NA	NA	gene_activity
PARP10	npc	0.38635615258027906	-0.01615142642401579	0.4851429706895882	1.0070715284786569e-5	1.4041619610644242e-5	67.1816937218854	70.90352862291509	NA	NA	gene_activity
SPATC1	npc	0.09362283724874965	-0.05554280294049674	0.4244474384402406	3.277326751228326e-155	6.000098488760756e-154	21.53334637199296	37.578576816696	NA	NA	gene_activity
OPLAH	npc	0.1298388507157618	-0.0448674189637977	0.4335338096919272	1.5086319224635928e-111	1.4559321348620302e-110	26.29571680031293	42.00402313301483	NA	NA	gene_activity
EXOSC4	npc	0.3312410703615782	0.05272465833439144	0.5358449928440643	1.3680317820537186e-27	3.412199482435264e-27	57.999217680422454	59.57589472801944	NA	NA	gene_activity
GPAA1	npc	0.17650423686690747	-0.01135802622103202	0.4701228782200174	7.65177020031608e-22	1.6989812799029764e-21	38.12830041071778	47.56516637331322	NA	NA	gene_activity
CYC1	npc	0.27479841155718043	0.025384553003341442	0.5148016469725368	5.724654746811593e-6	8.061463266294812e-6	54.371210639546256	56.62559718380689	NA	NA	gene_activity
SHARPIN	npc	0.47226105510738264	-0.0286406488099627	0.4769468088421521	1.0603774884270793e-11	1.8342734860598344e-11	74.8288675924115	77.9062945268628	NA	NA	gene_activity
MAF1	npc	0.46854659740510574	0.035044740022690646	0.5266215119884771	3.62084687370205e-15	6.8402550149157e-15	72.38411891257579	75.47984242729025	NA	NA	gene_activity
WDR97	npc	0.0841733066433999	-0.0013061639813226195	0.47148440713842515	9.119474336034537e-30	2.378873877677736e-29	17.78799139448465	25.270304249434243	NA	NA	gene_activity
MROH1	npc	0.7048658887488963	-0.07549727450389443	0.4528979691443415	2.1281140913517302e-43	7.143563293838071e-43	87.55133972227655	90.20199480345319	NA	NA	gene_activity
BOP1	npc	0.4861674853508559	-0.08171588267549862	0.4430816731049352	3.8373685064844007e-63	1.785900543940719e-62	74.45726579307647	79.30600955494091	NA	NA	gene_activity
SCX	npc	0.0935423804519768	-0.009217694638362736	0.46053317069269295	4.199328295659312e-49	1.5637767867122424e-48	20.320751026794444	30.378845025563656	NA	NA	gene_activity
HSF1	npc	0.3963088729850336	0.03618755864172124	0.5245844509180936	2.0724820291118436e-13	3.7549362868727317e-13	63.70037160179933	67.76883748218926	NA	NA	gene_activity
DGAT1	npc	0.46743623167522325	0.01916785262727405	0.5148517222120288	1.155168301226858e-5	1.605708122270606e-5	73.40113436338744	76.13779230575811	NA	NA	gene_activity
TMEM249	npc	0.026797015457427575	-0.051525657619777745	0.4194214953762346	2.3040579783830845e-269	2.3062578327343046e-267	6.718169372188538	23.187494761545555	NA	NA	gene_activity
GS1-393G12.13	npc	0.034101757251627576	-0.03734132768774291	0.42063925315528106	7.378889889242654e-246	5.033565332322755e-244	8.008996675141795	24.725504987008634	NA	NA	gene_activity
ADCK5	npc	0.34310069449539365	-0.020430719327463487	0.47956073306511465	1.002532498672455e-9	1.630824405149582e-9	62.58556620379425	67.81493588131757	NA	NA	gene_activity
CPSF1	npc	0.2974184936457244	-0.011386663977602962	0.485593289257287	1.2560503693990041e-5	1.7425315021631678e-5	56.04341873655388	61.2773447322102	NA	NA	gene_activity
SLC39A4	npc	0.12383234470236472	-0.04912218310538834	0.4350186005806941	8.654708665864998e-106	7.6892569989012e-105	27.81146098181107	42.16746291174252	NA	NA	gene_activity
TONSL	npc	0.36598742163562026	0.025048569349794936	0.5178453396127414	8.719756639748755e-8	1.325565385844123e-7	62.41932329356542	65.34657614617383	NA	NA	gene_activity
KIFC2	npc	0.4867905203228169	-0.06948499751079518	0.4490521444423172	7.349632751636208e-51	2.8029357606709098e-50	75.35693330725601	80.79373061771855	NA	NA	gene_activity
FOXH1	npc	0.213271331031577	-0.058864466164379375	0.4424011145775411	1.829997597736262e-71	9.730838801203578e-71	44.7975748093096	55.594669348755346	NA	NA	gene_activity
PPP1R16A	npc	0.365148796399188	-0.07649553604547227	0.44104763031869	5.208273176933821e-69	2.6669304218854696e-68	60.962253080383334	71.56566926494007	NA	NA	gene_activity
GPT	npc	0.0714648628727756	-0.06069137758627298	0.4103017713676444	2.1351897276390203e-234	1.222150694966714e-232	15.783297477019362	35.10183555443802	NA	NA	gene_activity
MFSD3	npc	0.31637805052223444	0.023693691326471755	0.5139855279402297	2.3360116008011807e-5	3.2035122255668656e-5	58.60551535302171	61.48688291006621	NA	NA	gene_activity
LRRC24	npc	0.4859859654121876	0.055144278710686	0.5422084312523721	9.163259613768195e-36	2.6814010319766223e-35	73.88030510463524	73.72391249685693	NA	NA	gene_activity
C8orf82	npc	0.38028282167859956	0.03876056360197766	0.5257051359254038	1.2939871093684e-14	2.4106742640768013e-14	62.44866027772345	65.53935126980136	NA	NA	gene_activity
ARHGAP39	npc	0.21113668487267367	-0.08647843202667599	0.42006794298981315	1.828859249570402e-135	2.5140819456309756e-134	42.36260512419323	57.17458720978963	NA	NA	gene_activity
RPL8	npc	0.2718398056866902	0.02716478178580642	0.5135256197121322	3.047101498125587e-5	4.1546454063360646e-5	52.09270486993937	55.058251613443964	NA	NA	gene_activity
ZNF517	npc	0.2666232981286417	0.036347080994062086	0.5154017343154916	1.6907414432513518e-6	2.439718835708757e-6	48.67983571288871	53.3568016092532	NA	NA	gene_activity
ZNF7	npc	0.4542344669119833	0.06352119386696459	0.5503987552915869	1.6904706330656083e-50	6.415028489242494e-50	72.21787600234696	71.22621741681334	NA	NA	gene_activity
ZNF250	npc	0.461367193392203	0.028782107404216883	0.5223963445001404	3.49434315859006e-11	5.951079119011235e-11	73.97809505182867	73.66943257061436	NA	NA	gene_activity
PLPP2	npc	0.06436524730551574	-0.044375308476501285	0.42986272376550455	1.5849220481043053e-155	2.9231539144620056e-154	15.81263446117739	30.701533819461908	NA	NA	gene_activity
THEG	npc	0.03807042089194122	-0.03031497752121079	0.4454656831707673	2.105419121737154e-129	2.654293891511542e-128	9.426950909446509	20.794568770429972	NA	NA	gene_activity
C2CD4C	npc	0.16030499911283638	0.004342770025629855	0.48163628596682045	6.624966066932538e-10	1.0840606184771975e-9	32.603168394289064	40.072081133182465	NA	NA	gene_activity
ODF3L2	npc	0.05333564341510116	-0.014420504383608763	0.4594844224818818	6.52100184981296e-67	3.2263247850577337e-66	12.869157050655192	21.88835805883832	NA	NA	gene_activity
CDC34	npc	0.41959840393790965	0.048956316959004265	0.5360781404379701	6.49354516498789e-27	1.5986271924532663e-26	67.46528456874633	69.07635571201072	NA	NA	gene_activity
GZMM	npc	0.06487251340211243	0.009046362502411101	0.48825106568584603	1.2363931376343753e-7	1.8692762738929125e-7	14.394680226872678	17.82750817198894	NA	NA	gene_activity
HCN2	npc	0.27412405361032427	-0.04366588495005291	0.45536255489732236	6.949898955969823e-42	2.266825565809119e-41	51.202816350479175	62.27893722236192	NA	NA	gene_activity
POLRMT	npc	0.2794141130037473	-0.04071617329546989	0.460778924182063	1.276429643343511e-32	3.523448179844705e-32	54.165851750440055	61.93529461067807	NA	NA	gene_activity
RNF126	npc	0.317359086862549	0.03645027958562275	0.5200833409517858	9.198662135326195e-10	1.498431068642153e-9	54.78192841775865	58.91794484955158	NA	NA	gene_activity
FSTL3	npc	0.4771648846794841	0.036231330697864494	0.5308139865213307	8.721490359986394e-20	1.845568537985435e-19	74.05632700958341	75.1781074511776	NA	NA	gene_activity
PRSS57	npc	0.037844213613287964	-0.01927350185870113	0.45469766767820374	1.4639178585312233e-95	1.1028661052981632e-94	9.368276941130452	19.00930349509681	NA	NA	gene_activity
MISP	npc	0.07716354802823923	-0.009834644986978683	0.46407705838003294	1.9706208689452957e-45	6.880420173272804e-45	17.572853510659105	26.171318414215072	NA	NA	gene_activity
PTBP1	npc	0.6343511211995015	0.06588167495013952	0.550663118459534	4.0694122314733307e-50	1.536947710252508e-49	82.05554469000586	83.22437348084821	NA	NA	gene_activity
PLPPR3	npc	0.32749780122300004	0.03126417545448984	0.519283178048864	5.268178534166039e-9	8.353514426210264e-9	58.165460590651286	61.08456960858268	NA	NA	gene_activity
AZU1	npc	0.05000086803190648	-0.013914609270642642	0.46101807351000895	7.073086114367528e-64	3.3338571299594603e-63	12.438881283004106	21.08373145587126	NA	NA	gene_activity
PRTN3	npc	0.12252327095998013	-0.024170947447150606	0.4583990102126277	5.080335458493625e-47	1.821040165516187e-46	27.2931742616859	37.34389405749727	NA	NA	gene_activity
ELANE	npc	0.04265782877723036	-0.015470089186697282	0.4604253648779721	1.0873636892790277e-72	5.910773504947596e-72	10.346176413064736	18.85843600704048	NA	NA	gene_activity
CFD	npc	0.1745328953225598	-0.03753384012213834	0.4487492218236475	1.2601388347991325e-62	5.823829570850098e-62	33.39526696655584	46.24088508926326	NA	NA	gene_activity
R3HDM4	npc	0.18733947335499906	-0.051066191223818	0.4408763216908463	2.2683745307986954e-77	1.3134811709005585e-76	39.56581263446118	52.828765401056074	NA	NA	gene_activity
KISS1R	npc	0.207019427911426	-0.04016769538628184	0.4526448307968354	8.003263888231137e-50	3.011846087090044e-49	41.96166634070018	53.36937389992457	NA	NA	gene_activity
ARID3A	npc	0.45788651405210057	-0.11578730988668662	0.4201282635929789	9.69034116449022e-123	1.1176717177503226e-121	71.49423039311559	78.74863800184394	NA	NA	gene_activity
GRIN3B	npc	0.21291449379938787	7.937597681582087e-4	0.4835772721638895	1.6945271599293668e-7	2.5481871129875475e-7	40.690397027185604	49.00259827340541	NA	NA	gene_activity
TMEM259	npc	0.3114425135513868	-0.012791452738097397	0.4861211467863417	2.936916605049335e-5	4.006330766742755e-5	58.409935458634855	64.41203587293604	NA	NA	gene_activity
CNN2	npc	0.27875322932440594	-0.023743918245999363	0.47239311147317953	5.332334825346534e-17	1.0590764521495425e-16	53.745354977508306	61.637750398122535	NA	NA	gene_activity
ABCA7	npc	0.42992483609420107	-0.118958555023285	0.4144526661165644	8.004635444956648e-141	1.1810691365043812e-139	70.1056131429689	77.5123627524935	NA	NA	gene_activity
ARHGAP45	npc	0.2763066126729751	-0.1316803649034936	0.3983569805342844	3.238511335991116e-207	1.2623856614795898e-205	48.709172697046746	66.19730114826922	NA	NA	gene_activity
GPX4	npc	0.43188057125870294	0.019984941740806617	0.5148560478045718	1.0838869610664213e-5	1.5084150337093584e-5	70.7412477997262	73.34255301315899	NA	NA	gene_activity
SBNO2	npc	0.4921800108426634	-0.10421376271697036	0.4320512522924411	4.016515539564385e-89	2.7568908694894207e-88	74.32035986700566	80.14416226636493	NA	NA	gene_activity
STK11	npc	0.54210342576874615	-0.10419535066953511	0.42745267613243193	6.916566810289478e-101	5.664929864068919e-100	79.11206727948367	83.43391165870422	NA	NA	gene_activity
ATP5D	npc	0.4049710573700664	0.054376754825442464	0.5390104844166953	2.128178997338622e-31	5.732413448003788e-31	64.88362996283982	67.05640767747883	NA	NA	gene_activity
MIDN	npc	0.7633505332733023	0.09463456744238963	0.5670571490319942	3.689892272110275e-86	2.4169340403868652e-85	89.37023274007431	86.61051043500126	NA	NA	gene_activity
CIRBP	npc	0.8092973394536993	-0.02262613531878288	0.4837445195295729	1.8830765703946491e-6	2.711951572965875e-6	91.59984353608449	91.66876204844523	NA	NA	gene_activity
EFNA2	npc	0.24572161303344248	-0.028437107067864287	0.47037083856072276	4.928845472757639e-20	1.0485706821730153e-19	47.69215724623509	55.59047858519822	NA	NA	gene_activity
NDUFS7	npc	0.2656397443911074	-0.0021855863801836795	0.4866672656516085	4.1533824302370844e-5	5.634874310577066e-5	49.49149227459417	57.36317156986003	NA	NA	gene_activity
GAMT	npc	0.1483604194627223	-0.004156516134257049	0.47750987558800806	3.908801736102962e-14	7.20320305129382e-14	32.85742225699198	39.921213645126144	NA	NA	gene_activity
DAZAP1	npc	0.4482203377649204	-0.035268259693612636	0.4742835101625729	3.135687043342813e-14	5.79081681961297e-14	72.77527870134949	76.77059760288326	NA	NA	gene_activity
RPS15	npc	0.19168832002669237	-0.0027280541896502197	0.487505854815525	5.953586554691058e-5	8.023646182874911e-5	41.306473694504206	46.320509596848545	NA	NA	gene_activity
APC2	npc	0.9271312817253504	0.030718783068732547	0.522244625007641	6.997800521307179e-11	1.1803640323813846e-10	92.72442792880892	92.8924650071243	NA	NA	gene_activity
C19orf25	npc	0.5205850399227782	-0.032546560366139676	0.4782160290829319	1.395722711228343e-10	2.331354355132693e-10	74.33013886172502	80.32017433576397	NA	NA	gene_activity
PCSK4	npc	0.5104307468775271	0.022443973485347435	0.5175546520073708	2.3470001587122747e-7	3.513972952599955e-7	77.39096420887932	79.45687704299723	NA	NA	gene_activity
REEP6	npc	0.5085771205055286	0.025740337324473395	0.5196008191569875	7.854563993165718e-9	1.2374836682738902e-8	77.64521807158225	79.54069231413963	NA	NA	gene_activity
ADAMTSL5	npc	0.335384501844391	-0.039189510566327634	0.4672498487497452	9.809174937541932e-23	2.2215913084809293e-22	61.392528848034424	66.33559634565418	NA	NA	gene_activity
PLK5	npc	0.10611197522256502	-0.035899341141158475	0.43401096086708757	9.571236535516492e-120	1.0644861002286598e-118	21.53334637199296	37.04215908138463	NA	NA	gene_activity
MEX3D	npc	0.40710455638130494	0.05846439371721468	0.5421805659122522	1.8101570894940346e-36	5.351219807900219e-36	64.79561901036574	66.55351605062442	NA	NA	gene_activity
MBD3	npc	0.40137452418042513	0.03173477993606677	0.5226611215807799	1.4873486784841843e-11	2.5617378579097682e-11	67.4359475845883	68.78300226301232	NA	NA	gene_activity
AC005943.2	npc	0.5897615058796927	0.031863502730329896	0.5228658341923456	1.8292251771394792e-11	3.143502398709454e-11	82.74007432035987	82.65862040063699	NA	NA	gene_activity
UQCR11	npc	0.293186096683728	-0.015378477508933619	0.48369001009668294	7.492647672943836e-7	1.0986091203339586e-6	56.34656757285351	60.76188081468443	NA	NA	gene_activity
TCF3	npc	0.5176143456687009	0.021911528130379054	0.5187694078948608	3.150716764593484e-8	4.86995633071604e-8	76.3348327791903	77.91048529041991	NA	NA	gene_activity
ONECUT3	npc	0.3121383227440206	-0.15940248160888876	0.384449444400485	1.0664071280857757e-262	9.235549384495898e-261	50.19557989438685	71.1549744363423	NA	NA	gene_activity
REXO1	npc	0.3720053054932805	-0.051219649196519945	0.45867109223756664	1.1221234787931485e-34	3.2220812417587897e-34	64.22843731664385	72.22361914340793	NA	NA	gene_activity
KLF16	npc	0.6504341759873445	-0.05057534434413169	0.4662735373091803	4.1551428718038134e-23	9.488282799892258e-23	84.88167416389595	85.56281954572124	NA	NA	gene_activity
ABHD17A	npc	0.20760290893831768	-0.022205264800924496	0.4680951629703771	1.44949524441763e-23	3.342497774201757e-23	43.565421474672405	52.47255049870086	NA	NA	gene_activity
ADAT3	npc	0.25177341597834124	-0.014273100530223348	0.4774471924039792	4.127175542802193e-12	7.227183264797968e-12	48.767846665362804	57.70262341798676	NA	NA	gene_activity
CSNK1G2	npc	0.45281600158639784	-0.020171409927699113	0.4846142505009122	5.474108438098041e-6	7.715734926300231e-6	72.39389790729514	75.85282038387395	NA	NA	gene_activity
BTBD2	npc	0.2965747537048839	-0.07442339785911561	0.43892647530327217	1.4108863878990165e-75	7.983933511522872e-75	55.466458048112656	65.33819461905959	NA	NA	gene_activity
MKNK2	npc	0.4880742061828494	-0.041125656020501056	0.4701321769120877	1.3494392295465277e-18	2.778528014610015e-18	75.11245843927244	79.0545637415137	NA	NA	gene_activity
MOB3A	npc	0.48713238095134487	0.03880904479443925	0.5300121679676394	7.551848612819868e-19	1.5643227175411703e-18	73.10776452180716	75.66423602380354	NA	NA	gene_activity
IZUMO4	npc	0.4485751565540658	0.042740067537244464	0.5341584727936335	4.30514653035758e-24	1.0030905806315667e-23	70.34030901623312	72.54211717374905	NA	NA	gene_activity
AP3D1	npc	0.6260647329195316	-0.021145589909149165	0.4864766588567489	7.208129542540302e-5	9.679682623734934e-5	84.65675728535106	86.09085575391836	NA	NA	gene_activity
DOT1L	npc	0.5065852241614621	-0.09867222134874576	0.4333707608762773	1.7683293236936263e-85	1.1473404494675356e-84	75.80676706434578	83.49677311206102	NA	NA	gene_activity
SF3A2	npc	0.42198843382244305	0.02223707887933085	0.5166078922937866	8.029633035081244e-7	1.1757002383547728e-6	67.60219049481714	71.0082977118431	NA	NA	gene_activity
AMH	npc	0.040422485779162375	-0.01144595447325416	0.46132762282990286	5.217418976921847e-75	2.9266620276346457e-74	8.918443184040681	17.387477998491324	NA	NA	gene_activity
LLfos-48D6.2	npc	0.9534414172730907	-0.08378996764619862	0.4462278849522049	5.750036725560625e-56	2.3787119737578837e-55	94.3184040680618	94.09102338446064	NA	NA	gene_activity
C19orf35	npc	0.1502146307287966	0.0017051430610558194	0.47978804080172643	8.213944935144842e-12	1.4253294639180251e-11	32.0164287111285	39.28421758444389	NA	NA	gene_activity
LINGO3	npc	0.1428027494929433	-0.01882894425217957	0.45497596658981987	2.787559787541071e-52	1.0883066132503056e-51	28.3884216702523	40.95214148017769	NA	NA	gene_activity
LSM7	npc	0.2281457100200138	-0.010780996146236399	0.47874944574631595	3.126496156815018e-11	5.3305381278437334e-11	45.03227068257383	53.02992205179784	NA	NA	gene_activity
SPPL2B	npc	0.33382044209144107	-0.020238144174154205	0.4785124868771235	1.1620237615621602e-10	1.9470349349391544e-10	60.11148053980051	66.28949794652586	NA	NA	gene_activity
TMPRSS9	npc	0.1901372693723778	-0.03710012118470005	0.4584298098249038	3.923698030759475e-40	1.2368435049010601e-39	39.85918247604146	48.89782918447741	NA	NA	gene_activity
TIMM13	npc	0.2854977639074828	-0.011447621992239865	0.4832331160545783	3.605391004878161e-7	5.354591666132425e-7	54.56679053393311	61.31925236778141	NA	NA	gene_activity
LMNB2	npc	0.4334579888321126	0.02193656649041248	0.5147574300319936	1.1806168962652526e-5	1.6401665474060234e-5	66.8883238803051	72.1984745620652	NA	NA	gene_activity
GADD45B	npc	0.33997845853499276	0.024701106206619305	0.5163415066910503	8.411428348690193e-7	1.2301559565165929e-06	59.788773714062195	63.06261000754338	NA	NA	gene_activity
GNG7	npc	0.8582191112340136	-0.12237387511909126	0.4255502247972127	1.3888199959053762e-105	1.2289607062833935e-104	92.07901427733229	93.56298717626352	NA	NA	gene_activity
DIRAS1	npc	0.17193273236263537	-0.015332701276449034	0.47327905060985076	2.7724158973094445e-18	5.6697897596002905e-18	36.93526305495795	44.401139887687535	NA	NA	gene_activity
AC006538.4	npc	0.3627551273370954	-0.03260425793492894	0.4747147887464204	4.639911661070324e-14	8.532348631541708e-14	63.690592607079985	69.08054647556784	NA	NA	gene_activity
ZNF556	npc	0.01406657525355774	-0.0041872695378789	0.4808657690482252	2.8853701124006327e-40	9.11701891956031e-40	3.5595540778407977	7.522420585030592	NA	NA	gene_activity
ZNF57	npc	0.2976280600050332	0.04543079714947956	0.5280165104609343	8.187637254742919e-18	1.657245670940191e-17	53.6280070408762	56.39510518816528	NA	NA	gene_activity
TLE6	npc	0.4330418879889963	-0.026981832604157874	0.47780984344379424	5.3980989283213406e-11	9.13704389473426e-11	70.69235282612948	75.83186656608835	NA	NA	gene_activity
TLE2	npc	0.6734418783912155	-0.12804010715668757	0.41528296268312337	2.4169584036282012e-136	3.361968885605457e-135	85.99647956190104	88.30357891207778	NA	NA	gene_activity
AES	npc	0.2032274095624535	-0.048448833445869643	0.4440254842028541	8.3707486599883e-69	4.264371932437517e-68	40.46548014864072	54.22428966557706	NA	NA	gene_activity
GNA11	npc	0.3900616828832229	-0.04363791898075736	0.4655937451349891	1.4044715985951202e-24	3.297462255117421e-24	62.56600821435556	72.14399463582265	NA	NA	gene_activity
GNA15	npc	0.08160462314904648	-0.031005384779996814	0.4405817592889344	3.0260260627546672e-106	2.700511341577519e-105	18.951691766086444	32.42812840499539	NA	NA	gene_activity
S1PR4	npc	0.026582492623840014	-0.009755858305873416	0.46935104579672643	6.318458878097781e-61	2.8435920106830027e-60	6.58126344611774	13.045846953314893	NA	NA	gene_activity
NCLN	npc	0.3244514471459249	-0.031187854642826807	0.47172370604868075	2.113815988839526e-17	4.2423275246039815e-17	59.73987874046548	65.84946777302825	NA	NA	gene_activity
CELF5	npc	0.6743437405466851	-0.1057899671949577	0.4352218890867091	1.5200128494981029e-80	9.191601684624382e-80	83.30725601408176	88.63464923309027	NA	NA	gene_activity
NFIC	npc	0.8348928771351144	-0.10542183424855356	0.44100503214560716	5.0223019514572745e-67	2.490396628605364e-66	88.66614512028164	92.32671192691309	NA	NA	gene_activity
SMIM24	npc	0.04280646205963493	-0.03949213567305806	0.4294231976638997	1.893953975498672e-189	5.913114300620384e-188	10.003911597887736	24.914089347079038	NA	NA	gene_activity
DOHH	npc	0.1613467277336437	-0.013306743504656438	0.47363545197782486	7.927918343900036e-18	1.605655368501727e-17	36.896147076080574	44.51009974017266	NA	NA	gene_activity
FZR1	npc	0.3334598521689519	-0.0910762721029868	0.4273862923230441	7.7707568474273e-104	6.703581881503006e-103	60.83512614903188	71.09630374654262	NA	NA	gene_activity
C19orf71	npc	0.045197871289191414	-0.00983517867421347	0.461625922740483	3.5039129663737653e-69	1.7997535424754778e-68	10.12125953451985	18.6530885927416	NA	NA	gene_activity
HMG20B	npc	0.4561890340846234	-0.02879239661684463	0.48020960678081115	5.022384898306357e-9	7.968210656261596e-9	71.0639546254645	76.5945855334842	NA	NA	gene_activity
GIPC3	npc	0.039456124667230925	-0.03301008396478421	0.4343383494142103	1.23416244028517e-169	2.8485842002364197e-168	9.915900645413652	23.76582013242813	NA	NA	gene_activity
TBXA2R	npc	0.07698235296933524	-0.056413064922777936	0.4234243958468869	6.149446158122485e-171	1.4530346147525716e-169	18.188930177977706	34.23853826167127	NA	NA	gene_activity
CACTIN	npc	0.2990444360869966	-0.014041142196342171	0.48414493907803496	1.5517811115739645e-6	2.242287120888052e-6	56.688832388030505	61.260581677981726	NA	NA	gene_activity
PIP5K1C	npc	0.4521631576877363	-0.05174252503449728	0.46372396421545276	7.690142009874612e-27	1.8904102023286733e-26	68.45296303539996	76.45629033609924	NA	NA	gene_activity
TJP3	npc	0.20951472387243822	-0.10100050138783148	0.4093094935523304	1.6520558196717e-173	4.047638360644599e-172	40.06454136514766	58.48629620316822	NA	NA	gene_activity
RAX2	npc	0.022922395089713	-0.03516252152916096	0.4407463469582081	3.6072307746586966e-180	9.856300384146307e-179	5.720711910815568	17.819126644874697	NA	NA	gene_activity
MATK	npc	0.1608348324578657	-0.059786294582601346	0.4243550580450669	8.016543943129633e-131	1.0295392572740114e-129	32.21200860551535	49.895230911072	NA	NA	gene_activity
ZFR2	npc	0.2289886210252932	-0.11278199845811268	0.403355556182845	4.70275121634435e-193	1.5206834655578428e-191	42.09857226677098	61.58327047187998	NA	NA	gene_activity
ATCAY	npc	0.24411537835055708	-0.044107999711911816	0.45367844865457313	7.529476742327001e-46	2.6484133362248198e-45	47.42812438881283	59.05624004693655	NA	NA	gene_activity
NMRK2	npc	0.06376200117908111	-0.03798399706800529	0.43162264979758524	1.8024432005207465e-150	3.073875523216845e-149	15.216115783297477	30.064537758779647	NA	NA	gene_activity
DAPK3	npc	0.4612971335095521	-0.03693910792990995	0.4708775681008094	8.264187783235202e-18	1.672570173280451e-17	73.30334441619402	76.97175425362501	NA	NA	gene_activity
PIAS4	npc	0.3894090389394773	0.024776431958681622	0.5163886599528225	9.780296405448996e-7	1.426057566064992e-6	63.09407392920008	67.98256642360238	NA	NA	gene_activity
CREB3L3	npc	0.07639175486634163	-0.053891316118287194	0.4232366229196195	2.9102046804772987e-172	7.009476061720353e-171	17.983571288871502	34.146341463414636	NA	NA	gene_activity
SIRT6	npc	0.15326454940898623	-0.019653627147217495	0.46181099498988604	4.494367499891327e-36	1.3202080258123484e-35	33.95266966555838	44.29218003520241	NA	NA	gene_activity
ANKRD24	npc	0.3146411235651045	-0.05693315216935957	0.44843618293288634	3.341319548207371e-54	1.3448321697462643e-53	54.04850381380793	67.17793982063533	NA	NA	gene_activity
EBI3	npc	0.041168674431166875	-0.018982448117437392	0.4526338457179043	3.602285988224477e-100	2.9168266097334702e-99	9.749657735184822	20.019277512362752	NA	NA	gene_activity
SHD	npc	0.19515851531154615	-0.05218991856600913	0.44046119389829413	1.186534437776252e-78	7.002838360315604e-78	38.97907295130061	52.63599027742855	NA	NA	gene_activity
TMIGD2	npc	0.06285674587267497	-0.0422999154377616	0.43103564578404185	2.3265822284474725e-154	4.2053712711837757e-153	15.020535888910619	29.70832285642444	NA	NA	gene_activity
FSD1	npc	0.13424753733202904	-0.015108336469673106	0.45991184266176977	1.1670685878348263e-42	3.8693141146940583e-42	28.12438881283004	39.225546894644204	NA	NA	gene_activity
SH3GL1	npc	0.5944471673128839	-0.07223679064107391	0.451955383391918	3.684606072934195e-45	1.278858134984775e-44	82.31957754742812	86.9960606822563	NA	NA	gene_activity
CHAF1A	npc	0.4050245522701969	-0.05879477606437089	0.4533649794585376	2.1873333181476137e-43	7.338637757147097e-43	68.33561509876785	74.39862542955326	NA	NA	gene_activity
CTB-50L17.10	npc	0.5715990214459923	0.03432378136998826	0.5273710525494866	8.320919694244253e-16	1.5986149632489513e-15	79.05339331116761	81.91266448746963	NA	NA	gene_activity
PLIN4	npc	0.09761372685874585	-0.018857251317454096	0.4599234342662302	9.421430042630012e-49	3.4830264480168376e-48	22.19831801290827	31.782750817198895	NA	NA	gene_activity
PLIN5	npc	0.19818877321572415	-0.004452996534931142	0.48266591632901634	3.654821470555497e-8	5.6355774014549425e-8	42.16702522980638	49.06965049031934	NA	NA	gene_activity
CTB-50L17.14	npc	0.17708790983141548	-0.03209628790527183	0.4632519008878927	2.8066869254796796e-32	7.692129453581417e-32	38.76393506747506	46.978459475316406	NA	NA	gene_activity
LRG1	npc	0.02108988371066205	-0.015034760376641514	0.4569424350554183	3.0691965146703084e-115	3.1758610584788502e-114	5.182867201251711	14.148017768837482	NA	NA	gene_activity
SEMA6B	npc	0.06955057197386741	-0.01594460670102002	0.45347739773598444	8.595151044904077e-79	5.081828841301404e-78	14.492470174066105	25.291258067219847	NA	NA	gene_activity
MYDGF	npc	0.2153868680668735	-0.01925580900504545	0.47161527526677577	7.608946719073793e-19	1.5758225171265426e-18	44.89536475650303	53.2520325203252	NA	NA	gene_activity
DPP9	npc	0.40827556607796306	-0.075478828648114	0.4405019950345886	1.863426130741279e-69	9.620939631476293e-69	68.44318404068062	74.67940658788031	NA	NA	gene_activity
TICAM1	npc	0.06842402897413952	-0.005491045956191598	0.4653378999624003	2.261953969948648e-46	8.025625423478289e-46	14.961861920594563	23.4263682843014	NA	NA	gene_activity
PLIN3	npc	0.24074204516933229	-0.005166351603216629	0.4839993913926126	6.681280532678799e-7	9.816657588731209e-7	46.81204772149423	54.379347917190515	NA	NA	gene_activity
ARRDC5	npc	0.024315592029563977	-0.020955927012890365	0.4502075714778452	2.0693920881241008e-134	2.813666962685595e-133	6.102092704869939	16.482273070153383	NA	NA	gene_activity
UHRF1	npc	0.38770734825587405	-0.015994606394675648	0.4845376438676507	4.090437012413299e-6	5.799517036818315e-6	65.21611578329748	69.41580756013745	NA	NA	gene_activity
KDM4B	npc	1.0854304996990847	-0.1632160289621658	0.4059965281659063	4.2609615997895484e-167	9.451458141003119e-166	95.90260121259534	96.71444137121784	NA	NA	gene_activity
PTPRS	npc	1.1187384668850513	0.09726966478296872	0.5634374210645956	3.636244516474381e-77	2.1006483330525868e-76	95.70702131820849	95.10937892884084	NA	NA	gene_activity
AC005338.1	npc	0.23921117756703822	-0.01441466194360122	0.47793077152030855	4.479505587420609e-12	7.838642870581666e-12	44.445530999413265	52.07023719721733	NA	NA	gene_activity
ZNRF4	npc	0.009629427014536297	-0.0041597052597312535	0.4856292668763639	8.546167885513493e-31	2.273993028473728e-30	2.6012125953451983	5.535998658955662	NA	NA	gene_activity
TINCR	npc	0.08369027692616086	-0.03322656998269033	0.4433253631780613	2.98117767969772e-96	2.2699571178095905e-95	19.78290631723059	32.43650993210963	NA	NA	gene_activity
SAFB	npc	0.41670042221640347	0.03352409798075995	0.5238464527837989	1.2883819040739823e-12	2.2889118040714997e-12	67.0252298063759	69.83488391584946	NA	NA	gene_activity
RPL36	npc	0.7710600246165729	0.07367321535218407	0.5547281570608678	5.5069691400225156e-58	2.3615353778279546e-57	88.75415607275572	88.28262509429217	NA	NA	gene_activity
C19orf70	npc	0.3743008967086928	0.025514650101293723	0.518949156653299	1.6286881935050375e-8	2.542219274695832e-8	66.39937414433797	68.61118095717039	NA	NA	gene_activity
HSD11B1L	npc	0.5605697866843561	0.029473163863300123	0.5229506801470736	1.5096763061556003e-11	2.5997443020933177e-11	81.30256209661647	81.94619059592658	NA	NA	gene_activity
CATSPERD	npc	0.45672917889234554	0.029903852954007826	0.5228496301251592	1.35533455301704e-11	2.338001988529178e-11	71.23997653041268	73.9669767831699	NA	NA	gene_activity
PRR22	npc	0.014309800719846832	-4.5231181148287086e-5	0.48974091573519507	7.36295507400737e-16	1.4166203237627047e-15	3.363974183453941	5.510854077612941	NA	NA	gene_activity
CTB-54O9.9	npc	0.012280922467639148	3.0394158692180484e-4	0.49228860982922484	9.385586547592559e-11	1.577649775877605e-10	3.1097203207510264	4.71879976531724	NA	NA	gene_activity
NRTN	npc	0.2042405213903242	-0.039503526541562306	0.455446167310264	2.2798907795905237e-44	7.788225765505684e-44	43.02757676510855	52.66951638588551	NA	NA	gene_activity
FUT6	npc	0.028796988528326253	-0.007554312506063497	0.4709619366215902	3.727608361380559e-54	1.4997016956239011e-53	6.9528652454527675	13.133852988014416	NA	NA	gene_activity
FUT3	npc	0.019440982095517752	-0.003948505877868089	0.48008024472092065	2.611105407626946e-36	7.700711965431024e-36	4.830823391355369	9.018523174922471	NA	NA	gene_activity
FUT5	npc	0.012883721138139414	-0.005135774489313755	0.4809136538289637	3.1939730298308987e-41	1.0261411093742206e-40	3.3835321728926266	7.317073170731707	NA	NA	gene_activity
NDUFA11	npc	0.5466358311185201	-0.019865014591013863	0.48471071264897353	7.001267662194798e-6	9.82584728832933e-6	80.41267357715627	83.00645377587796	NA	NA	gene_activity
VMAC	npc	0.57310285980147	0.058596304657807186	0.5460311506102393	9.296245114380557e-42	3.024696282805395e-41	78.9360453745355	81.72408012739922	NA	NA	gene_activity
CAPS	npc	0.04122741722876324	-0.009551043741779432	0.4693206559989973	6.8367946867863955e-49	2.5340921727967662e-48	9.749657735184822	16.49484536082474	NA	NA	gene_activity
RANBP3	npc	0.4091835629517789	-0.07018810893670613	0.44599898918422365	2.2042859328036254e-57	9.337977774460956e-57	68.3258361040485	76.57782247925572	NA	NA	gene_activity
RFX2	npc	0.9387196816812016	0.0409550177530682	0.5264598462969231	8.767184977503409e-15	1.6383671785992156e-14	94.50420496772932	93.10619394853742	NA	NA	gene_activity
ACSBG2	npc	0.058515121758854045	-0.00664572596104878	0.47345984439538363	1.2060017366703254e-30	3.199566940961136e-30	14.091531390573047	20.262341798675717	NA	NA	gene_activity
MLLT1	npc	0.6698586518794579	0.0374536107693737	0.5291996696468545	9.937227636024512e-18	2.0081123798516002e-17	83.58106786622336	84.54027323778392	NA	NA	gene_activity
ACER1	npc	0.027961282483782622	-0.004465956794060512	0.47609103615428194	9.351331613201619e-41	2.9774484399514553e-40	6.55192646195971	11.700611851479339	NA	NA	gene_activity
PSPN	npc	0.02733798371532554	-0.003937793778559438	0.4827735110892456	7.714902715979422e-23	1.751260936747511e-22	7.09955016624291	10.795406923141396	NA	NA	gene_activity
GTF2F1	npc	0.3512512777397476	0.03299294677105663	0.5217378667805361	6.265140550501501e-11	1.0585743882045926e-10	61.128495990612166	63.95105188165283	NA	NA	gene_activity
KHSRP	npc	0.536729431040793	0.04232767684492056	0.5333608609862666	8.858371663434373e-23	2.0080790390798824e-22	76.34461177390965	79.89690721649485	NA	NA	gene_activity
SLC25A41	npc	0.02634518026416332	-0.005390589201895432	0.47448073751143854	4.784217637796678e-44	1.6237320008054528e-43	6.903970271856054	12.375324784175676	NA	NA	gene_activity
CRB3	npc	0.02809289584344702	-0.044062052635595476	0.429146718328872	7.441192400723444e-219	3.3917874469109905e-217	7.040876197926853	21.561478501382954	NA	NA	gene_activity
CD70	npc	0.0629850976872303	-0.06897320698995531	0.4034105164117366	4.7769332707200914e-275	5.1433369632147836e-273	14.64893408957559	34.78333752409689	NA	NA	gene_activity
TNFSF14	npc	0.008161873615865763	-0.007971243853100505	0.4805908511066214	6.156859697959829e-53	2.4313736781059048e-52	2.0731468805006847	6.009554940910234	NA	NA	gene_activity
C3	npc	0.08573661650299053	-0.07227720437406066	0.4101512280428947	3.014028699257813e-219	1.3769825151494581e-217	19.489536475650304	38.25328974939234	NA	NA	gene_activity
GPR108	npc	0.5559870124434273	0.03626806239623237	0.5302277877933721	5.805125019748361e-19	1.2045029715454959e-18	77.8212399765304	80.71829687369039	NA	NA	gene_activity
TRIP10	npc	0.6649579060940469	0.014950407646197594	0.5155899252535969	4.75987738823549e-6	6.723778292054657e-6	85.49775083121455	86.55183974520158	NA	NA	gene_activity
SH2D3A	npc	0.16372311044962284	-0.1053896620618498	0.4093283470705628	1.378844467382092e-185	4.044948887449763e-184	34.03090162331313	50.171821305841924	NA	NA	gene_activity
VAV1	npc	0.042581990341587904	-0.02864997818138173	0.44879570094049	1.4953371267450946e-110	1.4176877785642808e-109	10.600430275767652	21.356131087084066	NA	NA	gene_activity
ADGRE1	npc	0.012061655966292382	-0.009569062755958558	0.4736874349040328	1.6064226877534153e-68	8.146215253910458e-68	3.1879522785057692	8.56172994719638	NA	NA	gene_activity
ZNF557	npc	0.2775890566614888	0.037252210877301156	0.5220536719194893	1.0205808186730478e-11	1.7665058504647585e-11	52.24916878544885	54.72299052887436	NA	NA	gene_activity
INSR	npc	0.7086516474103194	0.03222662768562079	0.525094836003939	1.7648034145969293e-13	3.2027258760346426e-13	85.76178368863681	85.75559466934875	NA	NA	gene_activity
CTB-133G6.1	npc	0.08460153771448171	-0.044639766897386676	0.42961563223163873	1.7336725294923246e-140	2.544806419672632e-139	19.92959123802073	35.42871511189339	NA	NA	gene_activity
CTD-2207O23.3	npc	0.2859952598042052	-0.032944902848824065	0.4675822390834134	9.660909456506055e-23	2.1885096720589573e-22	54.830823391355366	62.5052384544464	NA	NA	gene_activity
ARHGEF18	npc	0.270923032441482	-0.045965655240468195	0.4595741616223004	6.873942158403158e-35	1.9823664956309905e-34	52.747897516135346	59.8776297041321	NA	NA	gene_activity
PEX11G	npc	0.2558976169140812	-0.004807385115980611	0.48589149081237587	1.3443905159554641e-5	1.862492327675399e-5	49.1785644435752	56.013745704467354	NA	NA	gene_activity
CTD-2207O23.12	npc	0.2925108791563143	-0.019493191040744817	0.4778960540809636	1.8259383073069354e-11	3.138124688804732e-11	53.94093487189517	60.736736233341716	NA	NA	gene_activity
MCOLN1	npc	0.20654001898886462	-0.02245626681140281	0.47151523133957407	2.4487667913430157e-19	5.138205595360953e-19	43.14492470174066	50.56994384376834	NA	NA	gene_activity
CAMSAP3	npc	0.25066080763129034	-0.030775511335970784	0.46435601504399693	7.171441471781858e-28	1.798865919612427e-27	48.132212008605514	58.5240130751823	NA	NA	gene_activity
XAB2	npc	0.1897451252249454	-0.005616413987114155	0.4806804263212212	7.258918658775644e-10	1.1861394648412802e-9	41.39448464697829	48.34883915849468	NA	NA	gene_activity
PET100	npc	0.17090213988382938	-0.0053373337957983435	0.48312516680476597	3.719039795463187e-8	5.7328241515114706e-08	38.10874242127909	44.04073422177521	NA	NA	gene_activity
CTD-3214H19.4	npc	0.2194016736675503	-0.04106495010487532	0.45388680451746116	3.1220529749531105e-46	1.1055675236993957e-45	45.50166242910229	56.244237700108954	NA	NA	gene_activity
PCP2	npc	0.011469773141532545	-0.004429679563817544	0.4827719619902581	1.5449721148844762e-39	4.816763117292828e-39	2.699002542538627	6.231665409437599	NA	NA	gene_activity
STXBP2	npc	0.06129945456647223	-0.05272425411699684	0.4158108120158871	6.52217673732881e-221	3.0568291395494724e-219	13.944846469782906	32.046768921297456	NA	NA	gene_activity
RETN	npc	0.02175282728236295	-0.01543289432739205	0.46006407852059833	3.898853146893916e-101	3.2131260170864674e-100	5.4175630745159395	13.724750649568351	NA	NA	gene_activity
MCEMP1	npc	0.017630782005312238	-0.012825316260358495	0.46833577738532844	2.323185957581102e-77	1.3440470836206208e-76	4.508116565617055	11.042661973011484	NA	NA	gene_activity
CTD-3214H19.16	npc	0.20659383483592847	-0.0074365083898600415	0.4835540377281501	1.8263120504552237e-7	2.744083105756778e-7	43.50674750635635	48.96488140139134	NA	NA	gene_activity
FCER2	npc	0.02742381641348562	-0.021958005977130633	0.44820598805279127	1.5093741217819642e-139	2.1945418344361272e-138	6.405241541169568	17.282708909563322	NA	NA	gene_activity
CLEC4G	npc	0.016558636344579488	-0.03753189914136011	0.42663197742256254	6.333479692519871e-266	6.007456285490635e-264	4.302757676510854	19.260749308524012	NA	NA	gene_activity
CD209	npc	0.008067250230447432	-0.01916378845832102	0.45352932943537405	3.7502904766285275e-170	8.71669031551501e-169	2.151378838255427	11.562316654094376	NA	NA	gene_activity
CLEC4M	npc	0.006190848221592265	-0.009072077893706808	0.47856097203617326	4.786324507651869e-66	2.331021952760821e-65	1.652650107568942	5.980219596010393	NA	NA	gene_activity
LRRC8E	npc	0.0745486917332709	-0.03531695073805334	0.4357537976325604	6.344327628582838e-126	7.677561484431443e-125	17.76843340504596	31.975525940826415	NA	NA	gene_activity
MAP2K7	npc	0.3548196972783036	0.020604116650003557	0.5136799292325683	4.218803928534066e-5	5.7216828114979275e-5	63.83727752787014	66.05062442377002	NA	NA	gene_activity
TGFBR3L	npc	0.18224618155145536	-0.022481259770454426	0.4701891411341139	7.466050920886056e-22	1.6584840893624327e-21	39.12575787209075	46.50071242980471	NA	NA	gene_activity
SNAPC2	npc	0.3911277846499051	0.0421891939179474	0.5312655632196887	1.0086671550273572e-20	2.1805557912947612e-20	66.25268922354782	67.09412454949292	NA	NA	gene_activity
CTXN1	npc	0.3216168131256638	0.057720492461088735	0.5351857856545663	6.11771724157081e-27	1.5070345008019906e-26	55.16330921181303	57.84930014248596	NA	NA	gene_activity
TIMM44	npc	0.42789800321232746	0.022173661522755628	0.5159176457505027	2.381498119903893e-6	3.414416028030955e-6	69.61666340700175	72.82708909563323	NA	NA	gene_activity
ELAVL1	npc	0.36818559712144777	-0.035182579041362794	0.4694441679562301	1.00003582834406e-19	2.1137217386232315e-19	65.19655779385879	70.93705473137206	NA	NA	gene_activity
CCL25	npc	0.0762887920570563	-0.0487120749474699	0.4284266352374973	4.629884794545093e-152	8.026342491083003e-151	18.01290827302953	33.303997988433494	NA	NA	gene_activity
FBN3	npc	0.27211462224597865	-0.10229044054479142	0.41625858563524937	6.469037234539801e-141	9.559106281513226e-140	51.202816350479175	65.97938144329896	NA	NA	gene_activity
NDUFA7	npc	0.22962828839057767	-0.01006114034853603	0.4822723017511064	3.563180474090433e-8	5.495972732182696e-8	47.38900840993546	53.84293018187913	NA	NA	gene_activity
RPS28	npc	0.20680720279841858	-0.006712088239320235	0.48506458341212016	2.2794914573148644e-6	3.2707960191798574e-6	43.84901232153335	49.45520073757439	NA	NA	gene_activity
KANK3	npc	0.2835537262674693	-0.08856830589978831	0.4198599969414721	3.0281455438873555e-129	3.8007328978382e-128	49.35458634852337	66.72114659290924	NA	NA	gene_activity
ANGPTL4	npc	0.09187765631247422	-0.07293595247993309	0.401185641432631	7.713244326126155e-255	5.86412647832469e-253	19.675337375317817	41.11558125890537	NA	NA	gene_activity
MARCH2	npc	0.24373517258571445	-0.011177290051068517	0.4801044053375361	8.935075655153684e-10	1.4562082472181822e-9	49.36436534324272	56.65912329226385	NA	NA	gene_activity
PRAM1	npc	0.07987373398074075	-0.026884871719718456	0.4437572605818747	2.3531883667663772e-98	1.8541597736400106e-97	18.061803246626244	31.036794904031517	NA	NA	gene_activity
ACTL9	npc	0.0025679600216761754	-0.006247727267969599	0.48426316032946665	7.577911420367974e-55	3.078613452627161e-54	0.792098572266771	3.951890034364261	NA	NA	gene_activity
OR2Z1	npc	9.006529903515462e-4	-0.0020371767247261245	0.4935995737797571	1.3749929414531643e-24	3.229012544306246e-24	0.23469587326422842	1.5170564076774788	NA	NA	gene_activity
ZNF558	npc	0.36116668556410336	0.09220950739814804	0.5651964393574547	4.2994481746790903e-88	2.9040592808217295e-87	59.17269704674359	56.52082809487888	NA	NA	gene_activity
MBD3L1	npc	0.3292134919924879	0.0617324818488616	0.5462615381031714	1.7659255950308893e-45	6.16897087467911e-45	58.458830432231565	55.64495851144079	NA	NA	gene_activity
MUC16	npc	0.03999612427889273	-0.029015432272892598	0.44042005671407125	2.521341400403189e-147	4.11660650447796e-146	9.573635830236652	22.160757690051128	NA	NA	gene_activity
OR1M1	npc	9.475009496916719e-4	-0.0011040048706555015	0.49724464877688473	1.7535581754161447e-8	2.7335361790666914e-8	0.30314883629962835	0.8549157656525018	NA	NA	gene_activity
OR7G2	npc	0.0010305570786892624	-7.130481024552728e-4	0.49728902759417404	2.5837314840893718e-8	4.0035276103909915e-8	0.30314883629962835	0.8465342385382617	NA	NA	gene_activity
OR7G1	npc	0.0013619413732574184	-3.521709241489084e-4	0.49796798169761675	1.341262438054493e-5	1.8582879949646968e-5	0.3422648151769998	0.7501466767244992	NA	NA	gene_activity
OR7G3	npc	0.0015538549885743855	-1.750436386028049e-4	0.49804640176024856	4.815036778508068e-5	6.513903666877357e-5	0.3911597887737141	0.7836727851814601	NA	NA	gene_activity
OR7D2	npc	0.002204965035740914	-7.719706054892411e-4	0.49660221119864806	2.1274386039090365e-8	3.3078174655580435e-8	0.5867396831605711	1.2698013578073926	NA	NA	gene_activity
OR7D4	npc	9.829892614872972e-4	-5.78705998976681e-4	0.4979437882958375	2.182200300517084e-6	3.134581941732155e-6	0.2542538627029141	0.666331405582097	NA	NA	gene_activity
OR7E24	npc	0.001144992554641536	-5.130898476819979e-4	0.4981194122708606	3.091562360773978e-5	4.21411282175165e-5	0.3227068257383141	0.6998575140390579	NA	NA	gene_activity
ZNF177	npc	0.013087240603889699	8.972131557146573e-5	0.49374457846090475	1.9506196437979933e-7	2.929753633299067e-7	3.4030901623313126	4.71460900176012	NA	NA	gene_activity
ZNF560	npc	0.012102867331179835	-0.003918984690184485	0.48075540599073135	9.609458410339637e-45	3.3041740389358747e-44	2.9239194210835127	6.893806051462577	NA	NA	gene_activity
ZNF121	npc	0.14309595994283988	0.006115055848721129	0.4882849573488789	6.889717821835103e-5	9.26145831374905e-5	32.964991198904755	38.04375157153633	NA	NA	gene_activity
ZNF561	npc	0.19711396719945604	-0.00683430323420256	0.4859662020533578	6.897506985465906e-6	9.683636992070438e-6	42.03989829845492	46.73958595256056	NA	NA	gene_activity
AC008759.1	npc	0.003526585988827016	3.091238324378267e-4	0.4973168499037665	5.0327071371171615e-5	6.803291039310264e-5	0.8898885194601994	1.4332411365350768	NA	NA	gene_activity
ZNF562	npc	0.1547572289400556	-0.0027988547387980123	0.4722158851232779	8.226441764586273e-21	1.7840227926923677e-20	30.950518286720126	40.4953482524516	NA	NA	gene_activity
ZNF812P	npc	0.010811619131857566	2.1143982161883623e-4	0.4909344268365712	5.203299773150172e-15	9.7833234077193e-15	2.6892235478192843	4.567932277260917	NA	NA	gene_activity
ZNF846	npc	0.9027698435313762	0.07403102974429532	0.5500963551864646	8.051626790405711e-49	2.9793861051103726e-48	94.05437121063954	92.48177017852652	NA	NA	gene_activity
UBL5	npc	0.16563006400018565	-0.006364443082827409	0.4745963420969879	9.24677299812855e-17	1.822906486042385e-16	35.77156268335615	44.25446316318833	NA	NA	gene_activity
PIN1	npc	0.3951596660599419	0.02598037979402862	0.5152104513266296	5.870635527221662e-6	8.263528306602238e-6	64.09153139057305	70.03604056659123	NA	NA	gene_activity
OLFM2	npc	0.47708037057395775	-0.07942826090651528	0.445395895851567	2.6204977584341643e-58	1.1305543610623807e-57	72.00273811852142	79.52392925991116	NA	NA	gene_activity
COL5A3	npc	0.16781965569489746	-0.1179767063526502	0.3901385739532398	1.1356219785541143e-260	9.425189246174752e-259	35.20438098963427	55.68686614701198	NA	NA	gene_activity
RDH8	npc	0.017485130709073406	-0.015129466193581631	0.4650788295493271	9.646344941080206e-90	6.694966720605458e-89	4.508116565617055	11.68803956080798	NA	NA	gene_activity
C19orf66	npc	0.0988976906301843	-0.02487676981217435	0.44967537811088376	3.8780369301387127e-72	2.0843663683603082e-71	22.8437316643849	34.77495599698265	NA	NA	gene_activity
P2RY11	npc	0.04419166332667589	-0.01672215936601558	0.4597732228912636	6.343674269564571e-72	3.4031685369096866e-71	11.07960101701545	19.809739334506748	NA	NA	gene_activity
S1PR2	npc	0.2426659374605813	-0.017200256102024414	0.4725837285134028	1.8962729936203875e-17	3.808415180472322e-17	45.628789360453744	55.61562316654094	NA	NA	gene_activity
ICAM1	npc	0.1266173847902611	-0.043548286212926	0.43631150195506946	6.845892249345801e-101	5.609351201757262e-100	28.12438881283004	42.804458972424776	NA	NA	gene_activity
ICAM4	npc	0.03884957724315865	-0.038026957674796864	0.4356816579778606	1.427906151223798e-167	3.202980025475995e-166	9.514961861920595	22.936048948118348	NA	NA	gene_activity
ICAM5	npc	0.3649920184192091	-0.01886281713369925	0.48117775061745527	1.7249611693440225e-8	2.6895891610304176e-8	60.14081752395853	67.23241974687788	NA	NA	gene_activity
ZGLP1	npc	0.020004331715062704	-0.003919349433417246	0.4795770108989195	7.422579097984022e-39	2.2869350820223318e-38	4.576569528652454	8.876037213980387	NA	NA	gene_activity
CTD-2369P2.10	npc	0.14700230147681317	-0.01112610069799344	0.4689438704554579	4.0307996965349964e-25	9.585661312712582e-25	32.5640524154117	41.73581426535915	NA	NA	gene_activity
FDX2	npc	0.1355254561402415	-0.008156067250763177	0.4706987004436472	3.021856420435832e-23	6.921048411942203e-23	30.79405437121064	39.38060514625764	NA	NA	gene_activity
CTD-2369P2.12	npc	0.13979333068901983	-0.01859627661796423	0.46966072011005716	1.1365465394983624e-24	2.6740929034098607e-24	31.850185800899666	39.45184812672869	NA	NA	gene_activity
RAVER1	npc	0.4438188472771093	0.0347323031050884	0.5259828836364543	1.3582113301773844e-14	2.528667304028724e-14	70.67279483669078	72.5504987008633	NA	NA	gene_activity
CDC37	npc	0.6096281240101395	-0.09362144900894542	0.4362213427547403	3.7552636040914036e-78	2.1993853493059885e-77	83.73753178173283	87.88450255636577	NA	NA	gene_activity
PDE4A	npc	0.6899935805647229	-0.17830021395050155	0.38759201914365055	2.5809322670191024e-238	1.5965711126320962e-236	86.41697633483278	90.54144665157992	NA	NA	gene_activity
KEAP1	npc	0.31370741700148286	0.04040832588065196	0.5287102158389946	2.3228650941829924e-18	4.756774936879924e-18	58.243692548406024	58.13846282792725	NA	NA	gene_activity
S1PR5	npc	0.09981623152620472	-0.07430533974895057	0.3994995578346927	5.851860720051226e-258	4.700129583979853e-256	20.389203989829845	42.59911155812589	NA	NA	gene_activity
AP1M2	npc	0.11948283890150146	-0.03344195630469593	0.4489271673980791	2.391402114843058e-68	1.210837283313647e-67	27.518091140230784	39.19621154974436	NA	NA	gene_activity
ILF3	npc	0.554151024432379	0.04205342546345414	0.532660653900419	6.616401205063629e-22	1.4712223219877475e-21	77.87991394484646	78.91626854412874	NA	NA	gene_activity
QTRT1	npc	0.18885999478608068	-0.012400203078330702	0.4746619083263546	6.891912303569452e-16	1.3266331771820633e-15	40.70995501662429	48.88525689380605	NA	NA	gene_activity
DNM2	npc	0.6137319791788223	-0.0482303746012227	0.46699859759822776	3.495879949463345e-22	7.813558428339358e-22	83.8646587130843	87.18883580588384	NA	NA	gene_activity
C19orf38	npc	0.45550942015581924	0.02226776884246373	0.5170318515898256	4.620049424095056e-7	6.831472383531247e-7	70.63367885781342	74.0507920543123	NA	NA	gene_activity
CARM1	npc	0.7371398282613124	0.01939528208445751	0.5185451737673512	5.3402823077790816e-8	8.175627030101569e-8	86.993937023274	88.89866733718883	NA	NA	gene_activity
SMARCA4	npc	0.5298315685411635	-0.04787417070718003	0.46639515182506075	4.5490228904589145e-23	1.0380569017648197e-22	78.35908468609428	80.11901768502221	NA	NA	gene_activity
LDLR	npc	0.5039430251781052	0.04959275013312153	0.5379718463307575	3.515730547981904e-29	9.038440473057762e-29	75.20046939174652	75.42117173749057	NA	NA	gene_activity
ANGPTL8	npc	0.027598660241940524	-0.005058561468284654	0.48080502428700345	8.595098750606393e-28	2.1508262815744815e-27	6.89419127713671	10.9839912832118	NA	NA	gene_activity
TSPAN16	npc	0.0771033823573867	-0.04493562697767145	0.4257254573993434	7.782096955294863e-160	1.5501158925251837e-158	18.31605710932916	34.61989774536921	NA	NA	gene_activity
RAB3D	npc	0.47148081056497687	0.026071309398631337	0.5196831939299974	5.939580971138733e-9	9.399421098284931e-9	70.62389986309408	75.86120191098819	NA	NA	gene_activity
CCDC159	npc	0.2846993864262477	-0.022887746651518603	0.47384040433090047	2.703662623772937e-15	5.125559703334266e-15	55.64247995306083	63.37691727432738	NA	NA	gene_activity
PLPPR2	npc	0.2136150687656335	-0.05626468791053288	0.4448116724297247	3.833528593325095e-66	1.8683644739525953e-65	44.17171914727166	54.76489816444556	NA	NA	gene_activity
SWSAP1	npc	0.3811513730879958	-0.0177265704187346	0.484782251925362	6.205313658621076e-6	8.726605673967327e-6	66.64384901232154	71.95541027575224	NA	NA	gene_activity
EPOR	npc	0.4532007348968363	-0.02919355286689268	0.4774977512246365	2.9961536076685705e-11	5.113124032826444e-11	69.02014472912185	77.65065794987846	NA	NA	gene_activity
RGL3	npc	0.2321820019540068	-0.05159577218187256	0.44835371800067614	1.1421168288528928e-57	4.8621126552512865e-57	44.30862507334246	56.302908389908644	NA	NA	gene_activity
CCDC151	npc	0.44033411530639605	-0.03591266831867512	0.47029403726555147	1.851913370124291e-18	3.800562787915285e-18	72.71660473303344	77.62132260497863	NA	NA	gene_activity
ELAVL3	npc	0.493483267256632	-0.02386150191463915	0.4839665447566745	2.2031131653632996e-6	3.1634811952762085e-6	74.300801877567	76.08750314307267	NA	NA	gene_activity
CTC-398G3.6	npc	0.7281568331690078	0.062015952157369325	0.5440383863942357	3.294595695667148e-38	1.0049778202449299e-37	86.06493252493644	86.19981560640349	NA	NA	gene_activity
CNN1	npc	0.0952702239110548	-0.03916987876284017	0.4364538571851711	5.677808394039745e-112	5.514201140949667e-111	22.022296107960102	36.32134774955997	NA	NA	gene_activity
ELOF1	npc	0.21133749579382968	-0.024067327402109567	0.47107894277289014	1.158081354172297e-19	2.444143091095357e-19	44.88558576178369	51.7726929846618	NA	NA	gene_activity
ZNF627	npc	0.5179142291297463	0.02721850416186511	0.5211250915792077	4.755671299391662e-10	7.824898117675742e-10	75.88499902210053	78.19126644874697	NA	NA	gene_activity
ACP5	npc	0.021919517952538412	-0.01958861952560217	0.45281634433195256	1.5169228030403599e-131	1.9633258813359925e-130	5.2415411695677685	15.053222697175425	NA	NA	gene_activity
ZNF441	npc	0.17639018737437373	0.03453677049221124	0.519467934741066	4.053098413068107e-11	6.882665583111989e-11	37.22863289653824	36.53507669097309	NA	NA	gene_activity
ZNF491	npc	0.28006748371537704	0.025234187492840288	0.5188058322117939	6.87216576954273e-9	1.085024333889677e-8	54.63524349696851	54.236861956248426	NA	NA	gene_activity
ZNF440	npc	0.24738946096352124	0.03486612776440007	0.5183548046649288	8.373624909608754e-9	1.3181147034494766e-8	48.38646587130843	50.1257229067136	NA	NA	gene_activity
ZNF439	npc	0.08272689500603721	0.008227246877907546	0.4842672318369906	1.8469616608849772e-10	3.0732294146828053e-10	18.492079014277333	23.342553013158998	NA	NA	gene_activity
ZNF433	npc	0.240594041417194	0.03647676956893145	0.5155446386970861	9.048486917789454e-7	1.3213842442481535e-6	45.619010365734404	49.21632721481854	NA	NA	gene_activity
CTD-2006C1.10	npc	0.4547157079408261	0.06228305864384476	0.5477835831833289	1.2976545347441615e-45	4.5419048809644965e-45	70.95638568355173	71.24717123459895	NA	NA	gene_activity
ZNF878	npc	0.24462567402945673	0.029488523643876413	0.51580388942856	8.514089473426488e-7	1.24462166608823e-6	49.99022100528065	51.99061268963205	NA	NA	gene_activity
ZNF844	npc	0.194222020701744	0.03155178942503642	0.5177390767497897	5.863225410843676e-9	9.283013032238708e-9	41.130451789556034	41.38379012656106	NA	NA	gene_activity
ZNF20	npc	0.332585172453813	0.050559844800345755	0.5330356833886247	1.0843516079784837e-23	2.5065799790325423e-23	57.84275376491297	59.521414801776885	NA	NA	gene_activity
ZNF625-ZNF20	npc	0.47146875626178925	0.05961270089046905	0.5447205534437266	4.646883155575963e-40	1.4634192185915827e-39	71.75826325053785	72.58402480932025	NA	NA	gene_activity
ZNF44	npc	0.26353919189480407	-0.030565860800443823	0.46868252352257633	1.01532282953968e-21	2.2496346431146698e-21	51.691766086446314	58.855083396194786	NA	NA	gene_activity
ZNF442	npc	0.343749352214485	0.05260832836307677	0.5370878538131842	3.83847692019394e-29	9.860539305306047e-29	59.583414824955995	61.70899337859358	NA	NA	gene_activity
CTD-3105H18.16	npc	0.4253488201204152	-0.023988199313574876	0.4803017884159296	5.6752117017419936e-9	8.988910773457281e-9	71.51378838255428	74.72550498700863	NA	NA	gene_activity
CTD-3105H18.18	npc	0.5186966655790195	0.06458178536948106	0.5498416574946073	5.771181149913631e-49	2.1415081468913864e-48	74.300801877567	76.98013578073926	NA	NA	gene_activity
CTD-2192J16.17	npc	0.6502848786381685	0.027033922417113	0.519598073399523	8.862610764477415e-9	1.3936555128888105e-8	86.15294347741053	86.4303076020451	NA	NA	gene_activity
ZNF490	npc	0.36721150131807306	0.03066068694259816	0.5190808013802161	1.075293144676093e-8	1.6863840759627664e-8	61.22628593780559	66.32302405498281	NA	NA	gene_activity
CTD-2192J16.22	npc	0.02265155032787384	-0.012254373996216116	0.4652007473279723	1.1471232482638197e-79	6.855549949645073e-79	5.750048894973596	13.020702371972174	NA	NA	gene_activity
MAN2B1	npc	0.18865397827826363	-0.057593887360946394	0.44315709742322873	6.362457690110326e-72	3.4123261908806564e-71	40.78818697437903	51.714022294862126	NA	NA	gene_activity
CTD-2192J16.24	npc	0.2593975991358699	-0.01206568177284506	0.48385172701505524	7.114268826304162e-7	1.0441285053872133e-6	51.31038529239195	57.11591651998994	NA	NA	gene_activity
DHPS	npc	0.2952835729423361	-0.008208260124397904	0.4845837193171644	3.1876016842521875e-6	4.541112712674819e-6	56.31723058869548	63.029083899086416	NA	NA	gene_activity
FBXW9	npc	0.14082338866876054	-0.0023820410778300216	0.47997307821689295	1.2064256444567654e-11	2.0843778655507253e-11	32.25112458439273	38.99086413544548	NA	NA	gene_activity
TNPO2	npc	0.382981550365187	-0.06714827469241913	0.4472455815147936	3.0293346678178725e-55	1.2400599516700412e-54	65.98865636612557	72.97795658368955	NA	NA	gene_activity
BEST2	npc	0.12211105347774134	-0.026825368615122247	0.45168932359174646	8.157204591526647e-61	3.6669681394407417e-60	27.948366907881873	39.78291844774118	NA	NA	gene_activity
HOOK2	npc	1.393257920492609	-0.02719608346937008	0.4831221649132096	7.551966729430758e-7	1.1068179330699085e-6	98.96342655974965	98.4536082474227	NA	NA	gene_activity
JUNB	npc	0.3762048498746689	-0.029075933550211985	0.4750886646066765	1.168062112447681e-13	2.1294736607949257e-13	65.47036964600039	69.49543206772275	NA	NA	gene_activity
PRDX2	npc	0.23807563919527716	-0.003065978620862664	0.48160206645215003	1.0888398073125106e-8	1.707494892289238e-8	46.235087033053	54.55116922303244	NA	NA	gene_activity
RTBDN	npc	0.30660334302316866	-0.046714086454402004	0.4595215660233447	3.936502320446776e-34	1.1185619075745981e-33	56.894191277136706	65.35495767328807	NA	NA	gene_activity
MAST1	npc	0.6387739798718194	-0.06717366147563286	0.4561939866501764	8.12841326432821e-38	2.4658827872700823e-37	84.53940934871895	87.4319000921968	NA	NA	gene_activity
DNASE2	npc	0.15514396581542284	-0.007259641619504542	0.48119289531403786	3.2673158325486004e-10	5.397832302275489e-10	34.49051437512224	40.42410527198055	NA	NA	gene_activity
KLF1	npc	0.06931009509370661	-0.04449600603157061	0.4212500673940022	1.1186830443765994e-183	3.220093578170157e-182	16.624291022882847	33.890704886430306	NA	NA	gene_activity
GCDH	npc	0.41337304747778464	0.04087035073085188	0.5272483048963839	4.631743373876411e-16	8.949432172300342e-16	64.59026012125953	69.39066297879474	NA	NA	gene_activity
FARSA	npc	0.14736138018995695	-0.005184147880857609	0.4800935554974056	2.776287224593946e-11	4.744004909212217e-11	34.109133581067866	40.440868326209035	NA	NA	gene_activity
CALR	npc	0.2959204121733568	-0.014157141848472388	0.4834059225545911	5.139911530427786e-7	7.585529952922211e-7	56.58126344611774	62.13226049786271	NA	NA	gene_activity
RAD23A	npc	0.23204928719759524	-0.022973086476353904	0.4690740869786788	9.687259797822672e-22	2.1466295240052264e-21	46.772931742616855	55.43961109714189	NA	NA	gene_activity
DAND5	npc	0.1489026159141633	0.001595755560734602	0.47965908240916466	5.973181490071384e-12	1.0413075625829851e-11	31.674163895951494	39.38060514625764	NA	NA	gene_activity
NFIX	npc	0.9757850527348906	-0.16326701477569738	0.4092550906712226	7.240167554888616e-156	1.3440530990291364e-154	94.03481322120086	95.16804961864051	NA	NA	gene_activity
LYL1	npc	0.09446489265195943	-0.04828260344884089	0.4309802081212031	4.1145244974894824e-131	5.3081096804075775e-130	21.797379229415217	36.76137792305758	NA	NA	gene_activity
TRMT1	npc	0.2569890510235202	-0.057181310291281595	0.4464297452545238	6.354208601912222e-60	2.8208041261753855e-59	50.528065714844516	60.887603721398044	NA	NA	gene_activity
NACC1	npc	0.3092093753251272	-0.0280501446825685	0.4699141104935097	1.1646667203409815e-19	2.4572605023272967e-19	54.78192841775865	64.93169055401894	NA	NA	gene_activity
STX10	npc	0.5005638821530924	0.049147106393719	0.53831863959667825	1.0889875623424961e-29	2.8340140128429816e-29	73.43047134754546	76.06654932528707	NA	NA	gene_activity
IER2	npc	0.6499395645361368	0.030909201747447934	0.525064739223611	1.8908935337922956e-13	3.4281158004558785e-13	85.39018188930177	86.15790797083228	NA	NA	gene_activity
CACNA1A	npc	0.7713157943541747	-0.15312231691968436	0.41380594392723935	6.504743640533059e-141	9.604743408137732e-140	88.77371406219441	91.61847288575979	NA	NA	gene_activity
CCDC130	npc	0.3605963505567301	-0.02433501455732373	0.4776669841417999	2.6934307474391777e-11	4.604003008516346e-11	64.31644826911793	68.64470706562736	NA	NA	gene_activity
MRI1	npc	0.1008807379898844	8.17327233410825e-4	0.47699243964288235	8.338874653009891e-18	1.6873429928210486e-17	22.579698806962647	29.301818791383788	NA	NA	gene_activity
AC008686.1	npc	0.11177940449165069	-0.006722313030841878	0.469431244454492	1.6154276486891484e-27	4.0262391559358294e-27	25.532955212204183	34.14215069985752	NA	NA	gene_activity
ZSWIM4	npc	0.413938109990806	-0.10788461639832442	0.42329757053904205	1.49332774271692e-113	1.501544437515312e-112	69.97848621161744	77.88534070907718	NA	NA	gene_activity
NANOS3	npc	0.3961582222708927	-0.05941186653487324	0.45378860885386624	8.480735333308744e-43	2.81781096087034e-42	67.58263250537844	72.37867739502137	NA	NA	gene_activity
C19orf57	npc	0.17567851661058212	-0.020486140644126766	0.4604319055181414	4.8606970887576375e-37	1.4515775908690161e-36	36.847252102483864	48.206353197552595	NA	NA	gene_activity
CC2D1A	npc	0.20140099022062904	0.0014599574410137373	0.4798322823311425	1.0078267312016192e-10	1.6925133343567197e-10	38.65636612556229	48.04710418238203	NA	NA	gene_activity
PODNL1	npc	0.45964425790581465	-0.02289895196777747	0.4835110358877385	1.148994719236878e-6	1.6703273837745856e-6	72.23743399178565	78.3463247003604	NA	NA	gene_activity
RFX1	npc	0.6578339414381988	-0.10260477496351761	0.42899153180530536	2.2915799696486982e-96	1.750900706384059e-95	85.92802659886564	88.53407090771938	NA	NA	gene_activity
RLN3	npc	0.011738149817739872	-0.004682364681399008	0.48236480099249873	4.24423615117471e-38	1.292674921945704e-37	3.129278310189713	6.747129326963373	NA	NA	gene_activity
PALM3	npc	0.15715607697189543	0.001681966654889011	0.48163781662415334	7.094076465217386e-10	1.1594888742977362e-9	32.84764326227264	40.28161931103847	NA	NA	gene_activity
SAMD1	npc	0.34769931104405505	0.03401266593750463	0.5249626646653291	5.252762935404812e-14	9.648633798444158e-14	62.468218267162136	61.80119017685022	NA	NA	gene_activity
PRKACA	npc	0.5138372543973524	0.027081247308721357	0.5207285509254326	1.0001194619791565e-9	1.627031980003497e-9	75.24936436534324	78.67320425781578	NA	NA	gene_activity
ASF1B	npc	0.48842968071480725	0.027286804809772247	0.5226535359135159	2.3497277513752493e-11	4.025823763946636e-11	73.77273616272248	77.77219009303495	NA	NA	gene_activity
ADGRL1	npc	0.5417001758561847	-0.023457546280669206	0.48348129154792086	1.189658093892793e-6	1.7285578504814754e-6	78.90670839037746	82.26887938982482	NA	NA	gene_activity
ADGRE5	npc	0.3175717044997848	-0.04926516828205346	0.45659961903967566	1.2141327946518056e-38	3.7309952386098914e-38	59.22159202034031	67.53834548654764	NA	NA	gene_activity
PKN1	npc	0.2655125681533469	-0.013499422475968414	0.4783846493273476	2.976742211505813e-11	5.080432534571527e-11	49.16878544885586	57.32964546140307	NA	NA	gene_activity
PTGER1	npc	0.09866108993917731	-0.023923766864252724	0.44847670129714334	1.788592549578173e-77	1.0368735446754258e-76	21.200860551535303	33.76079121615959	NA	NA	gene_activity
DNAJB1	npc	0.6154336871141985	0.04184114198563016	0.5310303399151025	8.137438322082521e-20	1.7232578560234078e-19	84.42206141208683	84.57379934624089	NA	NA	gene_activity
TECR	npc	0.7188525964612849	-0.10487367370474099	0.4263676552360701	2.1298337822934485e-103	1.821561146822808e-102	88.52923919421085	90.21037633056743	NA	NA	gene_activity
NDUFB7	npc	0.1377932763080719	-0.0024386653797152658	0.47534779034471353	5.78357714232781e-17	1.147783930437657e-16	30.93096029728144	39.036962534573796	NA	NA	gene_activity
CLEC17A	npc	0.018372583821847848	-0.003593787006201072	0.4794714795549342	3.5522947324739546e-41	1.1405248029682254e-40	4.175630745159397	8.473723912496856	NA	NA	gene_activity
ADGRE2	npc	0.05738391266638818	-0.06295739381020954	0.4167044659114047	8.03505382584451e-223	3.856632220650525e-221	13.563465675728533	30.651244656776466	NA	NA	gene_activity
OR7A5	npc	0.019112804432394107	-0.013505019919034186	0.467852847825056	8.706748419943513e-76	4.936798228774689e-75	4.9775083121455115	11.600033526108456	NA	NA	gene_activity
OR7C1	npc	0.0016691569931233136	-0.0011117891791404763	0.496116042054382	2.8834757797203217e-11	4.9233631112848525e-11	0.4400547623704283	1.2195121951219512	NA	NA	gene_activity
OR7A10	npc	0.001216492063228637	-4.952636546816586e-4	0.49793091192277233	7.289405719813413e-6	1.0221589055470846e-5	0.3227068257383141	0.7375743860531389	NA	NA	gene_activity
OR7A17	npc	7.14893003789872e-4	-0.0013879257854512049	0.49607938619222997	1.2181016667525272e-14	2.270575247992101e-14	0.19557989438685705	0.9806386723661051	NA	NA	gene_activity
OR7C2	npc	0.001842471711893616	-4.3469194145673404e-4	0.49747016767299906	1.939581058098245e-6	2.7921164339277977e-6	0.45961275180911404	0.9680663816947448	NA	NA	gene_activity
SLC1A6	npc	0.3092979529680217	-0.0690708935259654	0.4417274368363904	1.7123887630107303e-68	8.68136212023689e-68	56.36612556229219	67.34137959936301	NA	NA	gene_activity
CCDC105	npc	0.08142134125295797	-0.04149176658702575	0.4276894628795147	1.925648327493571e-158	3.7568059779965174e-157	16.43849012321533	32.7424356717794	NA	NA	gene_activity
CASP14	npc	0.00570497308121583	-0.0015924107742451184	0.49128233274898697	2.4734553902799647e-20	5.29600751574617e-20	1.378838255427342	3.1472634313972008	NA	NA	gene_activity
OR1I1	npc	0.0023458070598063895	-0.0010967111230587643	0.49601245118227644	8.744894489556594e-10	1.4256797621335554e-9	0.6649716409153139	1.4667672449920375	NA	NA	gene_activity
SYDE1	npc	0.1446954057116862	-0.010611259145084706	0.4722453139058944	8.767784282157231e-21	1.8991463148791857e-20	32.084881674163896	39.94635822646887	NA	NA	gene_activity
NOTCH3	npc	0.621624638929873	0.08035462267337612	0.5560806946481155	3.3470433106676075e-61	1.5128149694846398e-60	81.11676119694894	79.07970832285642	NA	NA	gene_activity
EPHX3	npc	0.14380120940084734	-0.07294259262046895	0.41813192579412595	5.640524239300529e-158	1.0876437785346296e-156	29.229415216115783	47.179616126058164	NA	NA	gene_activity
BRD4	npc	0.5904034321900886	-0.02854039744083181	0.4818370479661535	9.476660319191708e-8	1.437994948563873e-7	80.53002151378838	83.98709244824407	NA	NA	gene_activity
AKAP8	npc	0.49907869210024647	0.021998615625880347	0.5164731329763127	1.2152311130429161e-6	1.765200068599274e-6	76.80422452571875	78.81988098231498	NA	NA	gene_activity
AKAP8L	npc	0.4674903291522874	-0.05742042335676156	0.45645446477621837	1.0723879531127234e-37	3.2473237516041864e-37	74.31058087228632	79.28086497359818	NA	NA	gene_activity
RASAL3	npc	0.23861801200281518	-0.04139784372388877	0.45357441313368413	1.7504721981460633e-47	6.337269304774888e-47	42.685311949931545	54.81937809068812	NA	NA	gene_activity
PGLYRP2	npc	0.019981692333123146	-0.02774985393819231	0.4408815201883744	4.823701906641389e-186	1.4340793772894004e-184	5.0655192646195975	17.24080127399212	NA	NA	gene_activity
CYP4F22	npc	0.024597720039872355	-0.021229703513234343	0.4565225001382304	1.7924638535252146e-109	1.674675773844688e-108	6.141208683747311	15.132847204760708	NA	NA	gene_activity
CYP4F8	npc	0.008712385987569994	-0.009835975569132006	0.47805481418737966	1.1150405593710636e-60	4.997860689044153e-60	2.2785057696068844	6.7261755091777715	NA	NA	gene_activity
CYP4F3	npc	0.01629739126423316	-0.013289115407293633	0.4645487651689371	3.7396602241658493e-95	2.7951329082611465e-94	4.116956776843341	11.415639929595173	NA	NA	gene_activity
CYP4F12	npc	0.006156793051945859	-0.004307506320402496	0.4855767614366085	6.828353116278588e-40	2.1429646403521852e-39	1.4864071973401134	4.408683262090353	NA	NA	gene_activity
OR10H2	npc	6.415772350518188e-4	-0.001300918730990633	0.4963653015072012	1.3438432959000715e-13	2.445014122308506e-13	0.18580089966751417	0.9135864554521833	NA	NA	gene_activity
OR10H5	npc	6.884059272709105e-4	-5.108093792775387e-4	0.498124299309333	4.207640026151358e-6	5.962295061599837e-6	0.21513788382554275	0.5908976615539351	NA	NA	gene_activity
OR10H1	npc	7.571069127909075e-4	-7.025302540381846e-4	0.49792126898648253	4.353806328380861e-7	6.446882861657625e-7	0.19557989438685705	0.6118514793395357	NA	NA	gene_activity
CYP4F2	npc	0.006529560164046943	-0.004167474799089509	0.48535114418500286	3.1173357271277837e-40	9.843723898011783e-40	1.5353021709368277	4.5050708239041155	NA	NA	gene_activity
CYP4F11	npc	0.006491664155564649	-0.00536052131507803	0.48182530677938334	3.6079020782906024e-54	1.4518343736862729e-53	1.5255231762174848	5.209119101500293	NA	NA	gene_activity
OR10H4	npc	7.504223750339552e-4	-3.2269219121751976e-4	0.49841062238977846	3.817910674788811e-5	5.1853922494966815e-5	0.20535888910619987	0.5238454446400134	NA	NA	gene_activity
TPM4	npc	0.3476431921884094	-0.02588322678901217	0.4757324709655	3.88021515695158e-13	6.982564433220573e-13	61.71523567377274	67.48386556030509	NA	NA	gene_activity
RAB8A	npc	0.3550065793847989	-0.014990094945067034	0.48567727665053917	1.9018426207032652e-5	2.6176619100185422e-5	63.68081361236065	68.25496605481518	NA	NA	gene_activity
HSH2D	npc	0.05071515072783447	-0.02396466059434444	0.44572189512737553	3.1435985659579797e-115	3.2511599083757524e-114	11.597887737140622	23.45989439275836	NA	NA	gene_activity
CIB3	npc	0.01704990956765741	-0.0034135368601630224	0.4797175014728325	1.2526010164437162e-41	4.0616245558428103e-41	3.950713866614512	8.18456122705557	NA	NA	gene_activity
AP1M1	npc	0.27171563780536434	-0.00810913610472036	0.48490047522586643	4.258317861634533e-6	6.031960850938577e-6	53.41286915705066	60.041069482859776	NA	NA	gene_activity
KLF2	npc	0.16881569093157447	-0.07554158622932797	0.4225954004415145	2.8607829699378363e-134	3.8790970713541016e-133	35.65421474672404	51.05188165283715	NA	NA	gene_activity
EPS15L1	npc	0.5650047192545801	-0.02628816305035042	0.4842800549341647	3.79490578445384e-6	5.387408475556699e-6	78.35908468609428	82.59994971083732	NA	NA	gene_activity
SLC35E1	npc	0.2785193584569156	-0.008988926077843351	0.4830909227012228	2.6565958359277317e-7	3.9676638266360116e-7	52.64032857422257	60.67806554354204	NA	NA	gene_activity
TMEM38A	npc	0.3460641809138514	-0.014658934730701012	0.485695578968206	1.868924770620912e-5	2.57306555888844e-5	63.03539996088402	66.77143575559467	NA	NA	gene_activity
NWD1	npc	0.3124373634401521	0.03240354041181509	0.5222068278119757	1.1433481396736896e-11	1.9764255483954026e-11	56.679053393311165	56.89380605146258	NA	NA	gene_activity
SIN3B	npc	0.20719379334413554	9.458819911140892e-4	0.4826429462236598	2.7446526212600927e-8	4.249241066600325e-8	39.67338157637395	47.98005196546811	NA	NA	gene_activity
F2RL3	npc	0.02853993382810248	-0.014329308551138467	0.4604221908643059	3.051994794788254e-89	2.0962994592202492e-88	6.864854292978682	15.24599782080295	NA	NA	gene_activity
CPAMD8	npc	0.5008673454387765	-0.04763401601181483	0.4654651350847922	2.4584415453950235e-24	5.746942511761938e-24	75.4449442597301	78.49300142485961	NA	NA	gene_activity
MYO9B	npc	0.7250923120999502	-0.06427349265604998	0.4579187772320742	5.423586635793427e-35	1.5665954495123153e-34	88.23586935263054	89.40994049115749	NA	NA	gene_activity
USE1	npc	0.1667207281169281	0.0028103994328173842	0.47783581748978	2.2849567023140915e-13	4.135009771363168e-13	33.88421670252298	42.775123627524934	NA	NA	gene_activity
NR2F6	npc	0.4806876835141338	-0.02842724226361626	0.4797495858537133	2.4119069446621854e-9	3.871295280477524e-9	75.20046939174652	79.06294526862794	NA	NA	gene_activity
AC010646.3	npc	0.4367745202208374	-0.04280583057288845	0.46790360130762315	2.3596295420151727e-21	5.177512761335121e-21	70.68257383141014	75.8444388567597	NA	NA	gene_activity
USHBP1	npc	0.4050029407863015	-0.05073031004342965	0.4597735282031011	8.827446385074967e-33	2.444174375094638e-32	68.5311949931547	73.17073170731707	NA	NA	gene_activity
CTD-2278I10.6	npc	0.368228125715332	0.02382599599496904	0.5161676162315608	1.2837767120644672e-6	1.8628650344293817e-6	61.93037355759829	66.49484536082474	NA	NA	gene_activity
ANKLE1	npc	0.12985077792856242	-0.0016652863880986801	0.4780433168402649	3.515702710251364e-14	6.485393803065098e-14	29.796596909837668	36.75718715950046	NA	NA	gene_activity
ABHD8	npc	0.654641672117398	-0.023421344344825346	0.48453220153046717	5.685724458616267e-6	8.009472807013963e-6	86.28984940348133	88.04794233509345	NA	NA	gene_activity
MRPL34	npc	0.5024736369699653	-0.06456004129938242	0.45165824940372395	5.775734872383608e-46	2.0355071288572025e-45	77.00958341482496	80.13997150280781	NA	NA	gene_activity
DDA1	npc	0.280183234743601	-0.005587617535442679	0.485059331638701	5.43879326113531e-6	7.669214425071092e-6	52.56209661646783	60.72416394267035	NA	NA	gene_activity
ANO8	npc	0.3972399049191515	-0.046411713371964425	0.4628881740848919	2.8599193632675988e-28	7.231116247388588e-28	63.06473694504206	73.02824574637499	NA	NA	gene_activity
GTPBP3	npc	0.45229186536478994	-0.03699515615861282	0.4714772333347808	3.796577126234888e-17	7.569971949696971e-17	72.27654997066301	77.38244908222278	NA	NA	gene_activity
PLVAP	npc	0.049290466236497174	-0.029659094649335596	0.4415947880638333	1.2205223449249227e-128	1.5242372782795945e-127	12.03794249951105	24.55787444472383	NA	NA	gene_activity
CTD-2521M24.13	npc	0.2550497561580918	-0.03218957823775631	0.4673878660928673	1.94260179601688e-23	4.468724468744686e-23	51.63309211813025	58.65811750901015	NA	NA	gene_activity
BST2	npc	0.15768220957601695	-0.04699005015712118	0.4373675960916347	4.0004330846244315e-91	2.8246943145208813e-90	33.33659299823978	48.239879306009556	NA	NA	gene_activity
MVB12A	npc	0.43696993917609406	-0.025627422065673477	0.48077295629870453	1.2533790108439816e-8	1.9619690779568775e-8	67.48484255818502	75.16134439694912	NA	NA	gene_activity
TMEM221	npc	0.18123877430532342	0.03199643357460574	0.5130435323207537	1.332477336320474e-5	1.846501743576424e-5	37.51222374339918	39.334506747129325	NA	NA	gene_activity
NXNL1	npc	0.02946381238151643	-0.010444451903229394	0.4696647834212902	1.807484605823316e-55	7.423357909978273e-55	7.588499902210052	14.051630207023718	NA	NA	gene_activity
SLC27A1	npc	0.5908148510724951	-0.09567925167583535	0.4341394192859021	2.8425775115229465e-83	1.79693117905508e-82	82.41736749462156	86.63984577990111	NA	NA	gene_activity
PGLS	npc	0.3312526548751325	0.031135712467858456	0.5174651300686621	1.2839828646649653e-7	1.9400481439172755e-7	57.64717387052612	62.05263599027743	NA	NA	gene_activity
COLGALT1	npc	0.3684402361182028	-0.07853206039408822	0.4362619943087251	7.447059147778078e-80	4.459951027197581e-79	63.91550948562488	73.46408515631549	NA	NA	gene_activity
UNC13A	npc	0.43552011654276146	-0.15749603969364978	0.3948397738230237	3.1578693200487465e-211	1.3214621635724996e-209	70.15450811656562	79.51554773279692	NA	NA	gene_activity
MAP1S	npc	0.2091372539954242	-0.033251560974029565	0.46121938056268946	6.267115848925627e-34	1.772212955632447e-33	43.67299041658517	52.92934372642696	NA	NA	gene_activity
B3GNT3	npc	0.054593449113181695	-0.04481866975525429	0.4208859246292363	1.8902004124320183e-210	7.827630356597375e-209	12.028163504791706	29.121615958427626	NA	NA	gene_activity
INSL3	npc	0.017375300861875262	-0.005439045036379285	0.47869369867349426	1.3289239836491565e-42	4.402267891286803e-42	4.39076862898494	8.821557287737827	NA	NA	gene_activity
JAK3	npc	0.485682244075012	-0.06268285896731146	0.45631173661487906	6.209060396248776e-38	1.8879296906255437e-37	74.31058087228632	79.25152962869835	NA	NA	gene_activity
RPL18A	npc	0.27837134926332413	-0.017332605559131797	0.4796780793624886	6.591106604157456e-10	1.0786973334008082e-9	54.77214942303931	60.54815187327131	NA	NA	gene_activity
SLC5A5	npc	0.19900143750271876	-0.03686249217782922	0.4491815146984987	4.101938178957289e-58	1.76395739608485e-57	38.56835517308821	51.96127734473222	NA	NA	gene_activity
CCDC124	npc	0.24605643519864284	-0.03085784361649213	0.4619789226477174	1.2560900776050253e-31	3.3994644369313176e-31	46.40132994328183	58.22646886262677	NA	NA	gene_activity
KCNN1	npc	0.5621732811204049	0.03337997803048676	0.5245576859300323	4.856993896417827e-13	8.724543369352215e-13	79.71836495208292	79.21800352024138	NA	NA	gene_activity
ARRDC2	npc	0.26136556767768565	-0.019216888267727272	0.47430274890647955	4.301830102650642e-15	8.110568273989413e-15	51.68198709172697	59.52979632889112	NA	NA	gene_activity
IL12RB1	npc	0.15770164266732523	-0.09422194557777996	0.4116461843814988	1.2575028602134394e-176	3.203094561712468e-175	33.82554273420693	50.02933534489984	NA	NA	gene_activity
PIK3R2	npc	0.6394480825481098	0.0837121035917513	0.5640336110712089	5.179266793967457e-79	3.0731550571652603e-78	81.9479757480931	82.35269466096723	NA	NA	gene_activity
AC007192.4	npc	0.648440051315038	0.03354918599371626	0.5266429411911371	5.1804963681355505e-15	9.741367616057022e-15	84.29493448073538	84.95096806638169	NA	NA	gene_activity
IFI30	npc	0.06936367854704022	-0.020124886264318714	0.45384953188441596	4.710143055200966e-72	2.530923644902833e-71	17.074124779972617	27.524935043164866	NA	NA	gene_activity
MPV17L2	npc	0.3644543463972016	-0.024500388088700753	0.47683677978351396	5.37785558774828e-12	9.386742503711708e-12	64.74672403676902	70.40063699606068	NA	NA	gene_activity
PDE4C	npc	0.47624337041602016	-0.07117872126910973	0.45288690005342835	6.200629350137571e-44	2.1005159187991544e-43	70.95638568355173	78.50976447908809	NA	NA	gene_activity
JUND	npc	0.5689310693028209	0.06946566586446284	0.5525904250470258	5.74825159675851e-54	2.304738799433027e-53	82.13377664776061	80.33693738999246	NA	NA	gene_activity
LSM4	npc	0.2825690354479119	-0.012052626409955747	0.4844471547666112	2.3245107410497215e-6	3.3349128097788394e-6	54.8601603755134	60.887603721398044	NA	NA	gene_activity
GDF15	npc	0.15811863237722545	-0.015331245893599965	0.4667010005195957	2.5240771664193303e-28	6.390885099517814e-28	32.89653823586936	42.75836057329646	NA	NA	gene_activity
LRRC25	npc	0.060501332979416594	-0.017151732275163672	0.4513579987759003	1.5878027543672785e-87	1.0609675633761094e-86	13.700371601799336	24.880563238622077	NA	NA	gene_activity
SSBP4	npc	0.7922965183643769	0.06132007583981702	0.5429194738348411	2.5503249567287522e-36	7.523685250752372e-36	91.18912575787209	89.598524851227893	NA	NA	gene_activity
ISYNA1	npc	0.307224985012841	-0.01641492410889206	0.4803258383826174	2.9207447503541543e-9	4.674458836759151e-9	57.14844513983962	63.57807392506915	NA	NA	gene_activity
ELL	npc	0.6996071130630983	-0.14200745468792408	0.40582617030781154	7.191901639940531e-168	1.6150562431338833e-166	87.32642284373166	90.71745872097895	NA	NA	gene_activity
FKBP8	npc	0.18251277696617482	-0.006260971995665721	0.4750754849708465	9.35814272058912e-16	1.794943137712226e-15	37.88382554273421	46.949124130416564	NA	NA	gene_activity
UBA52	npc	0.240121751486335	-0.0026172180604872863	0.48593097849304734	1.3939142217300734e-5	1.9296252263980355e-5	48.71895169176609	55.816779817282715	NA	NA	gene_activity
CRLF1	npc	0.6229555050967734	-0.0930318671184095	0.4390719328294942	1.7624743826050759e-71	9.37679680211285e-71	83.83532172892627	88.04375157153633	NA	NA	gene_activity
C19orf60	npc	0.38865107275593536	-0.05598937885138555	0.4550999293430543	1.592762523049854e-40	5.05114419624742e-40	66.25268922354782	72.62174168133434	NA	NA	gene_activity
TMEM59L	npc	0.28509881284226674	-0.061663920461663635	0.44313245322544786	3.487952036211895e-66	1.703690941866227e-65	51.711324075885	64.9861704802615	NA	NA	gene_activity
CRTC1	npc	0.5127296526081145	-0.11396409278457487	0.42507866554154544	1.092779924857763e-107	9.957494658390569e-107	74.45726579307647	82.65442963707987	NA	NA	gene_activity
COMP	npc	0.19934423806283766	-0.06814999433121091	0.4309036568129054	3.2570862857397835e-103	2.7761190297668272e-102	41.01310385292392	55.058251613443964	NA	NA	gene_activity
UPF1	npc	0.36633627544596453	-0.06965854324071252	0.4443546923265652	1.554829882313607e-61	7.061253175058079e-61	63.641697633483275	71.6117676640684	NA	NA	gene_activity
CERS1	npc	0.4514582637148129	0.03057967499982911	0.5215521962018945	1.579423890707437e-10	2.6333426365616e-10	68.09114023078428	71.82549660548152	NA	NA	gene_activity
AC002985.3	npc	0.4220173950067971	-0.030744237903391813	0.4723531361131972	3.0266298356811296e-16	5.882849306882555e-16	70.43809896342657	75.99111558125891	NA	NA	gene_activity
HOMER3	npc	0.3120700143973864	-0.05388490546869712	0.4535210901139076	1.88702006024421e-44	6.457232877513214e-44	56.395462546450226	65.56868661470119	NA	NA	gene_activity
SUGP2	npc	0.46595887955361043	0.0493498408186383	0.534526713703869	1.4088972850834092e-24	3.307463172843421e-24	70.38920398982984	72.5714525186489	NA	NA	gene_activity
ARMC6	npc	0.3942326437833442	0.03376611753232395	0.5244610946903886	2.803356840055809e-13	5.060268681202688e-13	65.1281048308234	67.57187159500461	NA	NA	gene_activity
SLC25A42	npc	0.5804392981568338	-0.03606790974507057	0.4732727005334458	4.248743940393272e-15	8.012756158747735e-15	82.32935654214747	85.71787779733468	NA	NA	gene_activity
TMEM161A	npc	0.31013421798914526	-0.050852230177014346	0.4544193769628785	1.0465535775841186e-42	3.4732257100796494e-42	57.5982788969294	65.94166457128489	NA	NA	gene_activity
BORCS8-MEF2B	npc	0.5532433157114017	-0.04900357441726133	0.46513139441219176	1.184106481539494e-24	2.7850061407232475e-24	80.08996675141795	82.6376665828514	NA	NA	gene_activity
MEF2B	npc	0.18685063936996094	-0.024068271524820745	0.45870350856823044	7.013932622253741e-40	2.2001657307507443e-39	37.07216898102875	49.1869918699187	NA	NA	gene_activity
BORCS8	npc	0.4278208800680066	0.04218008892420255	0.5326593670827415	2.88766827311442e-22	6.469403254095842e-22	67.95423430471348	70.81133182465845	NA	NA	gene_activity
RFXANK	npc	0.3747199777662282	0.02693024702481539	0.5201948945205386	1.721280073508608e-9	2.7759839514385847e-9	66.10600430275768	68.22982147347247	NA	NA	gene_activity
NR2C2AP	npc	0.08459884571058554	0.0011385663194407036	0.4797310683834093	5.230596876001566e-15	9.833719601045323e-15	20.9270486993937	26.640683932612525	NA	NA	gene_activity
NCAN	npc	0.24375702913671649	-0.061681784045232224	0.4451184083727538	4.0913253632360246e-64	1.9348316692853366e-63	47.68237825151574	57.29611935294611	NA	NA	gene_activity
HAPLN4	npc	0.12866729832876697	-0.04432617250732984	0.43289639644003614	2.955664977454558e-111	2.838663967498426e-110	27.615881087424217	43.49174419579248	NA	NA	gene_activity
TM6SF2	npc	0.12098683956186032	-0.007713619006374434	0.46395405459283834	2.980038389432744e-37	8.941012905424135e-37	24.848425581850186	35.12698013578074	NA	NA	gene_activity
SUGP1	npc	0.3081823869536368	-0.027174690301369986	0.47325332245259316	8.417371417434509e-16	1.6169893072029895e-15	56.96264424017211	65.37591149107367	NA	NA	gene_activity
MAU2	npc	0.33430404251077117	-0.014244382129416144	0.4836185077036037	9.600280446264683e-7	1.4005272169997528e-6	61.53921376882457	67.70178526527533	NA	NA	gene_activity
GATAD2A	npc	0.9132087196591638	-0.1160715309899869	0.42216991048814273	3.456310178146216e-115	3.572716265619848e-114	94.29884607862313	94.81602547984242	NA	NA	gene_activity
YJEFN3	npc	0.11514547374566211	-0.01586753641323224	0.46494036141020334	8.346120448427033e-35	2.4024042371707817e-34	26.64776061020927	35.49995809236443	NA	NA	gene_activity
CILP2	npc	0.12679706437887012	-0.028168145903790354	0.46209096594485377	3.3808430705040183e-39	1.048956590675538e-38	28.623117543516525	37.07987595339871	NA	NA	gene_activity
PBX4	npc	0.4070087614202145	-0.036369331363642565	0.47211086809654895	1.323923559766329e-16	2.5986631244565936e-16	67.56307451593976	73.0072919285894	NA	NA	gene_activity
LPAR2	npc	0.252569469301091	-0.006484738547036906	0.47864192065455974	4.132810506684958e-11	7.015634266461367e-11	46.58713084294934	56.525018858436006	NA	NA	gene_activity
GMIP	npc	0.1876729601462005	-0.03223624875343781	0.4550284617842116	1.4043382170297027e-46	5.002327064559129e-46	37.84470956385684	50.046098399128326	NA	NA	gene_activity
ZNF101	npc	0.20817331391890748	-0.015255240728055064	0.47523491512404686	7.323421337424812e-15	1.3707501373817406e-14	44.054371210639545	51.72659458553348	NA	NA	gene_activity
ZNF506	npc	0.14650281927647962	0.01096964636591849	0.48793948983301744	3.389777812501224e-5	4.613980063360113e-5	30.911402307842756	36.93738999245662	NA	NA	gene_activity
ZNF93	npc	0.23296702744059264	-0.001740549727268309	0.4860215495569962	1.4106527745575278e-5	1.9519828146169778e-5	47.27166047330334	54.186572793562995	NA	NA	gene_activity
ZNF90	npc	0.20686435741830464	-0.028405508571114624	0.4677242644128047	2.645081187626301e-24	6.178887319846169e-24	43.64365343242715	50.833961947866904	NA	NA	gene_activity
ZNF431	npc	0.2263894513677389	-1.5734502731482025e-4	0.4861029858546936	1.4089998587171073e-5	1.949831053618595e-5	45.31586152943478	52.92096219931272	NA	NA	gene_activity
CTD-2561J22.3	npc	0.15621158702262	-0.0022292322594854863	0.4724909792851369	6.657968183552793e-21	1.4465539730387006e-20	29.8259338939957	38.772944430475235	NA	NA	gene_activity
ZNF43	npc	0.4376027362870743	0.043132123527871546	0.5312369499680205	1.896575222497506e-20	4.0739654757821436e-20	71.57246235087032	70.84066716955829	NA	NA	gene_activity
ZNF208	npc	0.012772635306822572	-0.005698993823500777	0.4809413286053193	1.2589246466278974e-41	4.0808006568236105e-41	3.3150792098572266	7.224876372475066	NA	NA	gene_activity
ZNF257	npc	0.007553716390345188	-0.0013264869920128755	0.4889939201225221	5.141974443779442e-25	1.219321296971937e-24	1.7895560336397418	4.035705305506664	NA	NA	gene_activity
ZNF676	npc	0.003334012544455858	-4.3551221101147553e-4	0.4958569634450178	3.0031792676820607e-9	4.802531136236268e-9	0.8312145511441424	1.6679238957338027	NA	NA	gene_activity
ZNF729	npc	0.004956192400111365	-0.001554077639746682	0.4907512684211024	3.425892764817539e-22	7.662290364069229e-22	1.3690592607079992	3.243650993210963	NA	NA	gene_activity
ZNF98	npc	0.022556121824793725	-0.011667676816127993	0.4672501622578736	1.5238205058136867e-73	8.384801285995256e-73	5.5935849794641115	12.417232419746878	NA	NA	gene_activity
ZNF492	npc	0.003737892470530567	-0.0033984178204077213	0.4901101791327252	1.4487917530871027e-28	3.685630003798467e-28	0.9387834930569137	2.929343726426955	NA	NA	gene_activity
ZNF99	npc	0.005274672133362352	-0.0027475915824190338	0.4889617189444954	3.4385577440133945e-29	8.843464390316695e-29	1.2908273029532564	3.52443215153801	NA	NA	gene_activity
ZNF728	npc	0.007010913128520695	-0.0011932259436661392	0.48981878459726125	1.0282178697913112e-23	2.377925432296892e-23	1.584197144533542	3.6585365853658534	NA	NA	gene_activity
ZNF724	npc	0.27980717133613314	0.03772368531382633	0.5234748206581874	5.80348151487106e-13	1.039844816899493e-12	54.420105613142965	55.95088425111056	NA	NA	gene_activity
ZNF91	npc	0.2755194306760073	0.026411965345604638	0.512891050573197	7.434094554272113e-5	9.97707380585812e-5	52.581654605906515	56.15204090185232	NA	NA	gene_activity
ZNF681	npc	0.15028499528421274	0.0044787829216549335	0.4840326478430977	5.515399132112469e-8	8.437882896509084e-8	31.95775474281244	38.182046768921296	NA	NA	gene_activity
ZNF726	npc	0.06715158817140157	-0.003729730544943577	0.47946365414616016	2.028953397555792e-18	4.16046147065203e-18	15.753960492861333	20.68141815438773	NA	NA	gene_activity
VSTM2B	npc	0.42513624467862715	-0.017855089716017847	0.4832153628884044	6.119552337300584e-7	9.002611743477867e-7	63.602581654605906	72.67203084401977	NA	NA	gene_activity
URI1	npc	0.4058917704887648	0.05829237255175934	0.5426961986733713	2.2398205755829835e-37	6.739423873872727e-37	65.39213768824564	65.71955410275753	NA	NA	gene_activity
ZNF536	npc	1.5153079784030459	0.18062509169164787	0.6037703073558285	3.650552543109181e-203	1.3591655346951733e-201	98.5820457656953	97.42687117592826	NA	NA	gene_activity
TSHZ3	npc	0.561928702457537	0.025041720955630842	0.51819953412938	8.453607821285672e-8	1.2857927168004681e-7	79.5521220418541	79.44430475232588	NA	NA	gene_activity
DPY19L3	npc	0.44261137303299514	-0.017682999799470134	0.4860471547698897	3.67581358575125e-5	4.996146763192026e-5	71.75826325053785	74.55787444472382	NA	NA	gene_activity
PDCD5	npc	0.2642520121440116	0.05861985849146881	0.539035655226169	8.737014212100508e-35	2.514195118330396e-34	49.62839820066497	48.25664236023803	NA	NA	gene_activity
NUDT19	npc	0.12050059026208489	0.0054343308735942675	0.4851415137988738	9.993425982345368e-8	1.5146785279435198e-7	27.05847838842167	32.373648478752834	NA	NA	gene_activity
TDRD12	npc	0.20585204565481724	-0.10113407837690463	0.4150682342040302	1.063282469273631e-153	1.8978067657223528e-152	41.90299237238412	56.11432402983824	NA	NA	gene_activity
SLC7A9	npc	0.05145008738437096	-0.0237973501082904	0.4444329095309963	9.460334959800398e-118	1.016399202072622e-116	12.018384510072364	24.197468778811498	NA	NA	gene_activity
RHPN2	npc	0.29012411414544537	-0.0929762276260222	0.42734389495908925	5.065613375900302e-106	4.510592437843456e-105	54.92861333854879	66.02128907887017	NA	NA	gene_activity
GPATCH1	npc	0.2499660398700703	-0.018968720817090584	0.47811383772750427	1.382104319657195e-11	2.383148887054334e-11	49.462155290436144	55.44799262425614	NA	NA	gene_activity
WDR88	npc	0.12172395656739132	-0.024412846284464967	0.4527063091260962	2.674492316520018e-59	1.1708398341266425e-58	26.8824564834735	38.83999664738915	NA	NA	gene_activity
LRP3	npc	0.7330419498090155	0.12798157017952194	0.5932565315463846	5.880579595263671e-165	1.270447559198016e-163	86.5343242714649	85.29461067806554	NA	NA	gene_activity
SLC7A10	npc	0.15716476310792432	-0.031914180489108906	0.4503201659755472	3.9774803257817765e-60	1.7692592811354893e-59	32.0164287111285	44.56457966641522	NA	NA	gene_activity
CEBPA	npc	0.3806459568025355	0.03351028222601399	0.5230898408727818	5.501521030523217e-12	9.600069856065875e-12	66.74163895951496	67.13603218506412	NA	NA	gene_activity
PEPD	npc	0.6274850749740275	-0.0906246013383869	0.44476026939110064	3.8855991632216554e-59	1.6976804064973056e-58	82.34891453158615	86.44287989271645	NA	NA	gene_activity
CHST8	npc	0.4910756720795438	-0.17815266104311794	0.3898772413638674	9.568575286638208e-231	5.2218205790286704e-229	68.84412282417367	82.90168468694996	NA	NA	gene_activity
KCTD15	npc	0.6042576015364939	0.09468199724353388	0.5688501901285413	2.4695894074040725e-91	1.7462460563039305e-90	80.65714844513984	78.82407174587209	NA	NA	gene_activity
KIAA0355	npc	0.35693878001818574	-0.06202337688472692	0.4513962344731309	1.773440487843721e-47	6.416922993162412e-47	63.59280265988656	70.54312295700277	NA	NA	gene_activity
GPI	npc	0.3299387262104459	-0.04791004934876103	0.4586446653465065	2.322407565710861e-35	6.741480078897499e-35	58.73264228437317	66.49065459726762	NA	NA	gene_activity
RP11-618P17.4	npc	0.16310895266633546	0.010431584945745032	0.48792253785428286	5.321405207368304e-5	7.184780744632906e-5	33.933111676119694	40.440868326209035	NA	NA	gene_activity
PDCD2L	npc	0.16549836532650467	0.008822884418868027	0.48732084608737675	2.2656725445203046e-5	3.109406877104861e-5	33.95266966555838	40.67974184896488	NA	NA	gene_activity
SCGB2B2	npc	0.2340924546045549	-0.019478065051198146	0.4760510546470814	9.840874556348202e-14	1.7962098441116084e-13	47.58458830432232	53.87226552677898	NA	NA	gene_activity
ZNF302	npc	0.26744410497303034	0.03243479142710387	0.5149987821131293	3.3511683167008952e-6	4.767653860464619e-6	50.29336984158028	53.788450255636576	NA	NA	gene_activity
ZNF181	npc	0.26776344473002633	0.030354254355903026	0.5137337358335102	2.031241715749552e-5	2.7934482004981583e-5	49.36436534324272	53.70463498449417	NA	NA	gene_activity
ZNF599	npc	0.14922565123680578	0.004795917801354244	0.48765170781278483	2.9150809394107463e-5	3.977361273520286e-5	33.16057109329161	38.60531388819043	NA	NA	gene_activity
ZNF792	npc	0.11284747870351211	-0.001000531662541368	0.48424806276155696	1.0961897455871163e-8	1.7186149974301276e-8	26.305495795032268	31.149945520073757	NA	NA	gene_activity
GRAMD1A	npc	0.3851182349604029	-0.03011690569231662	0.4753681396860424	2.454013304700735e-13	4.4373176303861603e-13	64.71738705261099	71.87997653172408	NA	NA	gene_activity
SCN1B	npc	0.198198935427804	-0.013959188460242272	0.4635207023473833	1.7638100912974803e-31	4.7593244660734905e-31	36.7396831605711	49.392339284217584	NA	NA	gene_activity
HPN	npc	0.09764627046882564	-0.10034399266318518	0.3888004392982447	1.1659232983680774e-305	1.7593959227419498e-303	22.178760023469586	44.64001341044339	NA	NA	gene_activity
FXYD3	npc	0.07765564135411171	-0.0444130408939242	0.4295501582105451	3.3583370906466515e-144	5.177609636887821e-143	18.941912771367104	34.263682843013996	NA	NA	gene_activity
LGI4	npc	0.41878945922125616	-0.08095097230393311	0.43947722097477404	1.1476702347076485e-71	6.1238798299334726e-71	68.30627811460982	76.02883245327298	NA	NA	gene_activity
FXYD1	npc	0.26580197399882904	-0.028575868665818183	0.4659942999222516	3.322568896652296e-25	7.9146436082775755e-25	50.860551535302164	60.36794904031515	NA	NA	gene_activity
FXYD7	npc	0.3338636747650415	-0.02380478578668843	0.4752588216556432	1.0269872777852977e-13	1.873826104809503e-13	56.38568355173088	66.26016260162602	NA	NA	gene_activity
FXYD5	npc	0.08858628423958323	-0.03863971245762812	0.43281768336000326	1.3342671487097755e-129	1.691742032791217e-128	19.460199491492276	34.892297376582015	NA	NA	gene_activity
FAM187B	npc	0.01873526597473056	-0.011172354621283201	0.4660185302073401	4.7938949609599205e-82	2.9627550024002683e-81	4.997066301584197	12.052635990277428	NA	NA	gene_activity
LSR	npc	0.2123555502422036	-0.1683114241469736	0.3625633210603712	0	0	40.661060043027575	64.10191936970917	NA	NA	gene_activity
HAMP	npc	0.035594624861254164	-0.005244718214470985	0.46900729950196224	2.462363460188656e-55	1.0096298428056368e-54	7.999217680422453	14.801776883748218	NA	NA	gene_activity
MAG	npc	0.07149066268964539	-0.05313833617003648	0.4202074704995408	4.631068596893833e-192	1.4759400861044522e-190	15.890866418932134	33.10284133769173	NA	NA	gene_activity
CD22	npc	0.03417826512215416	-0.03482664248704816	0.4322853219690776	3.0138473180375057e-189	9.380128863748294e-188	8.537062389986309	22.68460313469114	NA	NA	gene_activity
FFAR1	npc	0.039521864743247113	-0.0135636797544803	0.46168348119360225	1.978611796816881e-70	1.0368841983897777e-69	9.857226677097595	18.183723074344147	NA	NA	gene_activity
FFAR3	npc	0.003146333164175361	-0.004329299309391693	0.48821136899975565	1.6644836495009746e-37	5.023462093092411e-37	0.8312145511441424	3.2017433576397623	NA	NA	gene_activity
GPR42	npc	4.940412572286951e-4	-2.6052611453418104e-4	0.49856987017550536	1.259870224160978e-5	1.7477091019613147e-5	0.10756894191277137	0.3939317743692901	NA	NA	gene_activity
FFAR2	npc	0.00918099867373764	-0.012047645162505087	0.4688462587775924	7.029120842737258e-99	5.584884645651513e-98	2.239389790729513	8.57430223786774	NA	NA	gene_activity
KRTDAP	npc	0.05020110778853342	-0.008584871691139237	0.4669961366618733	3.267279326371541e-47	1.1760198211419359e-46	12.781146098181107	20.279104852904197	NA	NA	gene_activity
DMKN	npc	0.0981315855359909	-0.07163301463098891	0.41015541839663733	1.7967878685366222e-207	7.059214507570213e-206	22.511245843927245	41.32092867320426	NA	NA	gene_activity
SBSN	npc	0.026908044849868647	-0.032700413180864626	0.4426440977205738	8.427942162009814e-160	1.6770847145361986e-158	6.913749266575396	18.703377755427038	NA	NA	gene_activity
GAPDHS	npc	0.06359059074360944	-0.02061716685140963	0.4473469225050363	2.8011532517708807e-96	2.1345130689374205e-95	14.961861920594563	26.91727432738245	NA	NA	gene_activity
ATP4A	npc	0.2685036385517564	-0.01631310372210465	0.4778957754070717	1.4402954311915459e-11	2.481768572137059e-11	51.5059651867788	59.2532059341212	NA	NA	gene_activity
HAUS5	npc	0.14224565691615113	0.0027430350247230617	0.4846353682445166	1.9751213180955306e-7	2.965436160032025e-7	32.798748288675924	38.739418322018274	NA	NA	gene_activity
RBM42	npc	0.23314131388863302	-0.009099623964191755	0.485664431013565	8.337618616039565e-6	1.1657800450153875e-5	48.47447682378252	53.40709077193865	NA	NA	gene_activity
ETV2	npc	0.2946977501434129	-0.054398896416584686	0.4486927555262959	1.0160258563494526e-53	4.0614527458608764e-53	54.50811656561706	66.74210041069483	NA	NA	gene_activity
UPK1A	npc	0.045306052239393844	-0.023745302737955533	0.4447927922735467	4.308774338278689e-122	4.9184226959411585e-121	10.864463133189908	22.894141312547145	NA	NA	gene_activity
IGFLR1	npc	0.36690632493105807	-0.02328684543086712	0.47966849175116266	1.484340060351065e-9	2.3992996561010196e-9	65.37257969880696	71.12563909144247	NA	NA	gene_activity
AD000671.6	npc	0.6581803674304636	0.06038956565657694	0.5482630948902798	1.4468454356230206e-45	5.0587527176013596e-45	84.38294543320947	85.58377336350684	NA	NA	gene_activity
U2AF1L4	npc	0.3432592379472607	0.02722212921932443	0.519342199539916	5.725276508673125e-9	9.066766002246777e-9	60.13103852923919	63.5068309445981	NA	NA	gene_activity
LIN37	npc	0.22734916219542575	-0.022041512118146034	0.4700017759723207	1.3011122862558325e-20	2.803944133931616e-20	46.772931742616855	54.815187327131	NA	NA	gene_activity
ARHGAP33	npc	0.3581634944338769	-0.03822435086776399	0.4666871241990359	3.545116299594126e-23	8.112956292694784e-23	63.51457070213182	70.97896236694325	NA	NA	gene_activity
PRODH2	npc	0.027123972083734318	-0.015053517106519965	0.46063105899537765	2.3408212556870597e-88	1.5913589963150355e-87	6.923528261294738	15.212471712345991	NA	NA	gene_activity
NPHS1	npc	0.8209320037655332	-0.0632735760149834	0.4558813801137622	2.9039829752829265e-38	8.866406634681272e-38	92.00078231957754	91.97468778811499	NA	NA	gene_activity
APLP1	npc	0.5721378689314323	0.07959836041619467	0.5613208621193219	6.803775300975032e-73	3.7109638614491146e-72	78.41775865441033	78.97912999748554	NA	NA	gene_activity
NFKBID	npc	0.21983403301126994	-0.022458170222194568	0.46930032509932307	1.1822864090257972e-21	2.6134683144362286e-21	45.13006062976726	54.220098902019956	NA	NA	gene_activity
HCST	npc	0.09146513236682609	-0.0159923103018957	0.45961511643904995	8.794240413115344e-50	3.3070129278618947e-49	21.797379229415217	31.57321263934289	NA	NA	gene_activity
TYROBP	npc	0.018004747652701207	-0.021319785444688197	0.45909179350795726	3.1509141400186872e-111	3.023268726157622e-110	4.781928417758655	13.138043751571537	NA	NA	gene_activity
LRFN3	npc	0.14043736044933033	0.0012013086831532127	0.48075325446435985	5.0781085895572194e-11	8.601993791597097e-11	31.214551144142384	38.00603469952225	NA	NA	gene_activity
SYNE4	npc	0.06609575751621061	-0.02825358246471056	0.441896096013188	4.1996627371857665e-112	4.094619777875834e-111	15.577938587913161	28.59357975023049	NA	NA	gene_activity
ALKBH6	npc	0.2679464802233855	-0.00979110758628099	0.48241446231929824	8.83644926184188e-8	1.3427924385614008e-7	53.56933307256014	60.56910569105691	NA	NA	gene_activity
WDR62	npc	0.580426588372356	0.08204711451395474	0.5635090566474026	6.00415905693825e-78	3.50518300865044e-77	79.15118325836103	80.18606990193614	NA	NA	gene_activity
OVOL3	npc	0.018944961820584895	-0.03923128836737797	0.42451377512095556	1.1241535127551663e-269	1.1309097889176847e-267	4.693917465284569	20.195289581761795	NA	NA	gene_activity
CAPNS1	npc	0.32146528272610975	-0.02140750316545348	0.47836152963968137	7.952054514099313e-11	1.3396225800604213e-10	59.86700567181694	65.09932109630374	NA	NA	gene_activity
COX7A1	npc	0.010827947942588777	-0.006169114232561135	0.4772112170896994	8.03010852434705e-61	3.6106485710263857e-60	2.562096616467827	7.224876372475066	NA	NA	gene_activity
ZFP82	npc	0.12194517808416376	-0.012482665201311902	0.47442013003808997	2.529569431395892e-19	5.306634386937839e-19	28.12438881283004	34.72885759785433	NA	NA	gene_activity
ZNF566	npc	0.30634080028508764	0.02940662977184877	0.5155736371744284	2.157616796536254e-6	3.0997164781973057e-6	55.76960688441228	59.52979632889112	NA	NA	gene_activity
ZNF260	npc	0.29198160804051154	0.03592015209369209	0.5199658245813749	9.03934319520705e-10	1.4729603820789368e-9	52.865245452767454	56.79741848964881	NA	NA	gene_activity
ZNF529	npc	0.3650886787801889	0.03643900652212728	0.5254970628345531	2.1427885962776685e-14	3.9726550678755475e-14	63.92528848034422	65.12446567764647	NA	NA	gene_activity
ZNF461	npc	0.15172684034177525	-0.00968415311058965	0.4800388821386969	2.225808676240018e-11	3.8164657848002856e-11	34.29493448073538	39.9547397535831	NA	NA	gene_activity
ZNF790	npc	0.4660071391925101	0.04007795123932972	0.5300570815929124	6.035714779166361e-19	1.252217505324599e-18	72.46235087033052	74.08850892632638	NA	NA	gene_activity
ZNF829	npc	0.07940512188834434	-0.013515297601580184	0.46892130811557553	1.0155453811577581e-34	2.9194181624017006e-34	18.24760414629376	25.50079624507585	NA	NA	gene_activity
ZNF568	npc	0.10720638022764539	-0.024203956620447775	0.4584599803718503	4.594478308382174e-50	1.734269725690061e-49	24.026990025425388	33.80269885173078	NA	NA	gene_activity
ZNF420	npc	0.2903186616989675	0.043714674767514256	0.523341116613172	6.355052150904298e-13	1.1378542363493278e-12	51.691766086446314	55.42284804291342	NA	NA	gene_activity
CTC-454I21.3	npc	0.2066701990894176	0.006059724336509226	0.4873940041312257	4.541296108966704e-5	6.150263611266506e-5	38.832388030510465	45.67094124549493	NA	NA	gene_activity
ZNF585A	npc	0.11427642810830183	-0.00333228817532763	0.47846901579905565	1.1593762051863287e-14	2.1621210215435335e-14	26.38372775278701	32.637666582851395	NA	NA	gene_activity
ZNF585B	npc	0.23407563474721696	-0.004821291058176996	0.4869594040004752	4.7800809554651895e-5	6.467493041156848e-5	47.134754547232546	52.88743609085576	NA	NA	gene_activity
ZNF383	npc	0.18168769150761307	-0.0027498022411617806	0.4849961956095977	1.2170191256585607e-6	1.7676683654654274e-6	39.61470760805789	45.38177856005364	NA	NA	gene_activity
HKR1	npc	0.38956399911198447	0.02772431214444465	0.5183763854989712	4.050137511064291e-8	6.232111941513295e-8	63.79816154899276	67.85684351688877	NA	NA	gene_activity
ZNF527	npc	0.24722017011613145	0.03700507995323901	0.5204196880449048	1.3318494747652618e-10	2.2263435454724111e-10	47.447682378251514	49.790461822143996	NA	NA	gene_activity
ZNF569	npc	0.34794857427299236	0.03268256597709923	0.5243373880712461	2.5956331099109084e-13	4.690412402822769e-13	63.01584197144533	63.61579079708323	NA	NA	gene_activity
ZNF570	npc	0.33644201030502874	0.03497983989363668	0.5244241437617628	1.8158403818160044e-13	3.293546217937807e-13	61.764130647369456	62.224457296119354	NA	NA	gene_activity
ZNF793	npc	0.1798841628063155	-0.02937407562459285	0.46163553289160897	7.679223171810115e-35	2.212678234620073e-34	38.74437707803638	47.71603386136954	NA	NA	gene_activity
ZNF540	npc	0.19669304948199556	-0.016872422201718862	0.46717304745457383	2.183724212715542e-25	5.2199211080140265e-25	39.732055544690006	50.57413460732545	NA	NA	gene_activity
ZNF571	npc	0.18739572842568705	-0.017554605238420007	0.4657054913165789	4.1734539086995055e-28	1.051359914093657e-27	37.39487580676706	48.654764898164444	NA	NA	gene_activity
ZFP30	npc	0.46729336557610274	0.04610981138217296	0.5360914860486916	1.331289603244967e-26	3.25813461199613e-26	73.8900840993546	73.64847875282877	NA	NA	gene_activity
ZNF573	npc	0.2573720730403827	0.039995611555483784	0.5205203098106177	1.1335054178417554e-10	1.9000500225523797e-10	47.32055544690006	50.201156650741765	NA	NA	gene_activity
SIPA1L3	npc	0.9150362039183771	-0.24229179205847717	0.36293808007097594	0	0	93.76100136905926	96.27441119772023	NA	NA	gene_activity
SPINT2	npc	0.336085256941826	-0.13851358957155224	0.39651633947810905	4.715154159947081e-208	1.8821874892181544e-206	58.17523958537062	73.9669767831699	NA	NA	gene_activity
PPP1R14A	npc	0.1270775605105323	-0.033965813509233944	0.4408743340902936	5.273505883628413e-90	3.67026428008366e-89	25.973009974574612	40.78451093789288	NA	NA	gene_activity
CTB-102L5.4	npc	0.09144222646553136	-0.020900602211075994	0.45259990897527136	2.942781164243875e-69	1.5142665463852684e-68	19.841580285546645	31.221188500544798	NA	NA	gene_activity
C19orf33	npc	0.014924058474025847	-0.020685639715283224	0.451199179246375	7.352959127956657e-155	1.3400145733739127e-153	3.833365929982398	13.833710502053473	NA	NA	gene_activity
YIF1B	npc	0.2859009897553876	-0.07039577957298232	0.43799974322659746	1.380739570681396e-77	8.01601617849103e-77	55.85761783688636	66.21825496605481	NA	NA	gene_activity
KCNK6	npc	0.0977780022074767	-0.04383560545497314	0.4321169086810081	1.4707097563866468e-125	1.769025823518455e-124	22.315665949540385	37.31874947615456	NA	NA	gene_activity
GGN	npc	0.4048587935709073	-0.03336206450643464	0.47075897391814	4.9475724738506755e-18	1.0065437249170831e-17	68.85390181889302	74.93504316486464	NA	NA	gene_activity
SPRED3	npc	0.4198008907733703	-0.05161149375267071	0.4584675373520961	1.2110412451496149e-34	3.4738955302614025e-34	70.08605515353021	76.17131841421508	NA	NA	gene_activity
RASGRP4	npc	0.10913973008312443	-0.04163762821189644	0.43201655739289624	6.464070097080575e-123	7.468550595345009e-122	22.961079601017016	38.90704886430308	NA	NA	gene_activity
RYR1	npc	0.3878657438916811	-0.14873632111028873	0.40157776428559006	8.933699734058925e-188	2.737697923118765e-186	60.99159006454137	74.46148688291007	NA	NA	gene_activity
MAP4K1	npc	0.3186679951030272	-0.059208895228256786	0.4484319024199434	1.2113060257335156e-53	4.832366258078489e-53	59.51496186192059	68.79557455368368	NA	NA	gene_activity
CAPN12	npc	0.1785361826693103	-0.060622326970877494	0.43044233677369365	2.6472672504990364e-108	2.426641342047414e-107	35.73244670447878	51.688877713519396	NA	NA	gene_activity
LGALS7	npc	0.0077498023464120935	-0.0044887515873344944	0.4850145675957376	2.8869205248304525e-38	8.815663028376173e-38	1.8677879913944846	4.915765652501886	NA	NA	gene_activity
LGALS7B	npc	0.004396006651557671	-0.004233987951282434	0.4860806222748664	1.0183064800812991e-40	3.2396816445838364e-40	1.241932329356542	4.052468359735144	NA	NA	gene_activity
LGALS4	npc	0.03137501514863514	-0.00853677267960911	0.47066653409985704	3.864189820884832e-51	1.479923034843395e-50	7.940543712106396	14.240214567094126	NA	NA	gene_activity
ECH1	npc	0.19010591692943243	-0.03856865233392465	0.45653446877207415	3.978624480454766e-43	1.3290327188693357e-42	40.81752395853706	50.507082390411526	NA	NA	gene_activity
AC104534.3	npc	0.24092512877862393	-1.6309055985011534e-4	0.4868789389632541	4.7094176351486386e-5	6.374916063508374e-5	47.369450420496776	54.718799765317236	NA	NA	gene_activity
HNRNPL	npc	0.7427885431737684	0.0997372716822601	0.5761935791305909	1.1224732387178707e-110	1.067233624917483e-109	87.71758263250537	87.29360489481184	NA	NA	gene_activity
RINL	npc	0.06699218625147364	-0.04370041655983048	0.4260236937886688	4.219494745159568e-169	9.649611461404527e-168	15.724623508703306	31.908473723912493	NA	NA	gene_activity
SIRT2	npc	0.390608014805552	-0.02504430577375899	0.47679608519900174	6.321317882454873e-12	1.1013236324728296e-11	68.4138470565226	74.3022378677395	NA	NA	gene_activity
NFKBIB	npc	0.3684123985105964	-0.014684121932173222	0.4863843788661392	5.0903860260893686e-5	6.877528267901658e-5	65.78329747701936	70.34615706981812	NA	NA	gene_activity
CCER2	npc	0.025565999914532983	-0.004084964372701099	0.4761526743112161	1.5537789670710297e-41	5.029204297219344e-41	6.307451593976139	11.407258402480933	NA	NA	gene_activity
SARS2	npc	0.3396379789847655	0.04191719927986931	0.5264712002089464	1.318600988489714e-15	2.52089577595994e-15	58.57617836886369	62.5052384544464	NA	NA	gene_activity
CTC-360G5.8	npc	0.45542845773560797	0.028675337120974587	0.5226267237967817	2.0677754620538542e-11	3.547938619058551e-11	71.28887150400939	73.09110719973178	NA	NA	gene_activity
FBXO17	npc	0.3074180826359907	-0.0226772472259964	0.4767961282295292	2.1866809692382976e-12	3.8600228842837336e-12	56.34656757285351	62.14902355209119	NA	NA	gene_activity
FBXO27	npc	0.2103223003224917	-0.10961691121270442	0.4030783494269965	2.3511471845098192e-195	7.779485177450347e-194	42.99823978095052	59.844103595675136	NA	NA	gene_activity
ACP7	npc	0.09859630864232201	-0.041652685582722296	0.4301195873272425	2.1656061666023402e-134	2.9424767552900423e-133	20.966164678271074	37.09663900762719	NA	NA	gene_activity
PAK4	npc	0.4058891508809222	-0.09928444780767837	0.43062074953670876	7.604356167669737e-94	5.5831614634652965e-93	65.00097789947193	75.59718380688962	NA	NA	gene_activity
NCCRP1	npc	0.12915807045506186	-0.02109655673747768	0.4578576042146508	1.3111491619941395e-46	4.672889632807526e-46	28.867592411500098	39.5775710334423	NA	NA	gene_activity
SYCN	npc	0.010171124936445688	-0.008883016646235295	0.4759494288357285	7.549079473337364e-64	3.555689619990706e-63	2.767455505574027	7.664906545972676	NA	NA	gene_activity
IFNL3	npc	0.010987695671662823	-0.006509676867850341	0.479342308058808	2.3526741051631026e-49	8.793941734048384e-49	2.9923723841189123	7.216494845360824	NA	NA	gene_activity
IFNL2	npc	0.004769929649472693	-0.001957187047674982	0.4903984221943231	5.822909457050766e-25	1.3791502196788847e-24	1.183258361040485	3.1263096136115998	NA	NA	gene_activity
IFNL1	npc	0.009117091885521575	-0.008776632052562955	0.4736187356424547	2.0672003456841045e-79	1.2328312480743017e-78	2.1807158224134557	7.555946693487553	NA	NA	gene_activity
LRFN1	npc	0.12735115405415035	-0.06419489972401227	0.41746388710114124	2.411367904263641e-163	5.072020832632256e-162	27.89947193428516	45.82599949710837	NA	NA	gene_activity
MED29	npc	0.4370959616812653	0.044805269949844184	0.5347732970676966	5.535834550656836e-25	1.3117807329827923e-24	68.1889301779777	71.66205682675384	NA	NA	gene_activity
ZFP36	npc	0.1460387711709427	-0.015749487340572743	0.46389364587954507	2.467961022795913e-33	6.904398260262892e-33	31.83062781146098	42.16746291174252	NA	NA	gene_activity
PLEKHG2	npc	0.517726636542673	0.01818928730368835	0.5142122906234939	2.8628432783758315e-5	3.90796157222918e-5	78.64267553295521	79.50716620568268	NA	NA	gene_activity
DLL3	npc	0.3329114731365194	-0.017419093016063925	0.48001943438937134	1.9168179209477664e-9	3.0868377530405494e-9	57.5982788969294	65.92071075349929	NA	NA	gene_activity
SELV	npc	0.09112258616021174	-0.07952757032806151	0.3965177389947869	8.113302031481596e-274	8.59621612580223e-272	20.71191081556816	42.31833039979884	NA	NA	gene_activity
LGALS13	npc	0.0038726386749104416	-0.003799412392320583	0.4860647255685902	1.3076092761758533e-44	4.486868074443897e-44	0.9485624877762565	3.759114910736736	NA	NA	gene_activity
LGALS16	npc	0.0047682867628391305	-0.002767486091002587	0.4901630943870275	5.214229489739837e-26	1.2609231177143112e-25	1.1637003716017993	3.151454194954321	NA	NA	gene_activity
LGALS14	npc	0.005574717122563433	-0.005893348476182872	0.4823627211836729	1.0904922924778325e-52	4.291941508371062e-52	1.4766282026207707	5.041488559215488	NA	NA	gene_activity
CLC	npc	0.006483067677771137	-0.005965280524442051	0.48379387759360765	2.1252597312462264e-44	7.263735172733971e-44	1.7113240758849992	4.991199396530048	NA	NA	gene_activity
LEUTX	npc	0.0112101224122843	-0.005329838774855645	0.48398309306808035	8.374199209798236e-34	2.3610144948332774e-33	2.9825933893995695	6.25680999078032	NA	NA	gene_activity
DYRK1B	npc	0.44648240908906695	0.07258756979286696	0.5545572848855166	4.032709405103958e-59	1.760796550641511e-58	70.07627615881088	69.7384963540357	NA	NA	gene_activity
FCGBP	npc	0.09889678956169862	-0.0469384900654605	0.4301924195685266	6.856952993586043e-130	8.727389564168715e-129	23.156659495403872	38.58016930684771	NA	NA	gene_activity
ZNF780A	npc	0.18448041747649743	0.037142188349669536	0.5123707151901515	3.521322415298594e-5	4.789431286468603e-5	36.573440250342266	39.41832201827173	NA	NA	gene_activity
TTC9B	npc	0.09519164062613067	-0.0416851262951799	0.4354217412977479	3.333135152488338e-114	3.3804846793490433e-113	22.648151769998044	36.924817701785265	NA	NA	gene_activity
CNTD2	npc	0.037857656036090676	-0.01173491355609036	0.46661865443360406	4.893752340882385e-58	2.100380367981819e-57	9.260707999217681	16.49484536082474	NA	NA	gene_activity
PLD3	npc	0.4573300243962731	0.02247245492920058	0.5185398687180409	4.1420124227676166e-8	6.370530881716328e-8	71.70936827694113	74.33995473975358	NA	NA	gene_activity
HIPK4	npc	0.046545046113552854	-0.009578628642523852	0.4689016083303036	4.7987478931413114e-45	1.6606368881772375e-44	11.69567768433405	18.627944011398878	NA	NA	gene_activity
PRX	npc	0.2898285702615279	-0.07294237106655299	0.440148726698826	5.984535323023117e-73	3.268603210838976e-72	55.24154116956777	64.15220853239461	NA	NA	gene_activity
SERTAD3	npc	0.6071167972679328	0.07467956437979695	0.5574358079197907	5.70428904168224e-64	2.690592787621798e-63	81.1265401916683	81.82046768921298	NA	NA	gene_activity
SPTBN4	npc	0.8640531396211458	-0.09327319159304448	0.44000817465273095	3.218130530969139e-69	1.6538168742614625e-68	93.14492470174066	93.79766993546225	NA	NA	gene_activity
SHKBP1	npc	0.18664068791612612	-0.06783040904919993	0.42954135744314936	1.1288758299458449e-107	1.0277000757171519e-106	40.53393311167612	54.56793227726092	NA	NA	gene_activity
LTBP4	npc	0.7092029813796991	-0.1677506717243642	0.3963864118741437	7.787202413397828e-203	2.8885155469733956e-201	87.4046548014864	89.43508507250021	NA	NA	gene_activity
AC010412.1	npc	0.006230161270982093	-0.0015734334286985905	0.4911542841447194	6.015029170430887e-20	1.277464186435791e-19	1.4961861920594561	3.2939401558964043	NA	NA	gene_activity
C19orf54	npc	0.39956107912755245	-0.03840396217101866	0.4687110261243168	1.824417645270205e-20	3.9219269454065626e-20	68.76589086641893	73.44313133852988	NA	NA	gene_activity
SNRPA	npc	0.4279617780099044	0.02244361051835886	0.5165641671306996	9.111628669343446e-7	1.3304099946096768e-6	68.89301779777038	73.07434414550332	NA	NA	gene_activity
MIA	npc	0.10486287379164033	-0.0025327256976265256	0.4683044675539414	3.845576467463596e-31	1.0299857154149169e-30	22.540582828085274	31.631883329142568	NA	NA	gene_activity
RAB4B-EGLN2	npc	0.9197198855611913	-0.05869203105860832	0.45891656705304473	2.1477960510547126e-33	6.015459721732117e-33	94.85624877762567	95.05070823904114	NA	NA	gene_activity
CYP2A6	npc	0.024598544157976656	-0.02391467918826307	0.4434493812562596	2.518277345325929e-163	5.291304476956453e-162	6.023860747115196	17.831698935546054	NA	NA	gene_activity
CYP2A7	npc	0.005044132392314658	-0.010478161169308381	0.47038725573147366	5.601807189291218e-105	4.900412709859103e-104	1.4277332290240563	7.405079205431229	NA	NA	gene_activity
CYP2B6	npc	0.0131803363935801	-0.023825578280088994	0.4527491490897617	1.7756808142496882e-152	3.097179171544618e-151	3.5302170936827695	13.138043751571537	NA	NA	gene_activity
CYP2A13	npc	0.010160014742643391	-0.024325838902133863	0.4429805616108387	2.4286218156155623e-214	1.058549626810643e-212	2.513201642871113	14.09772860615204	NA	NA	gene_activity
CYP2F1	npc	0.04066844361405176	-0.017744324929172814	0.45077345364963867	1.9045750479868105e-108	1.7506797591531738e-107	9.35849794641111	20.073757438605313	NA	NA	gene_activity
CYP2S1	npc	0.10244521139297619	-0.04657235524906131	0.43087469316979965	5.945015049686388e-127	7.273879285915428e-126	23.137101505965187	38.869331992289	NA	NA	gene_activity
AXL	npc	0.32951793611851005	-0.012929522207021704	0.4859139609439852	2.2806198639602998e-5	3.129489326965088e-5	60.20927048699394	64.44556198139301	NA	NA	gene_activity
TGFB1	npc	0.5751093682034227	-0.05267774323911367	0.4656256184613782	5.357486911040966e-24	1.245553602704294e-23	80.66692743985918	82.87234934205013	NA	NA	gene_activity
CTC-435M10.3	npc	0.7844115445539926	0.03383029479876498	0.5271574858946341	1.6581403227257086e-15	3.1621347140615978e-15	88.94973596714257	89.14592238705892	NA	NA	gene_activity
B3GNT8	npc	0.10438724990989949	-0.042553821820473556	0.4294817150830588	2.7365574857394395e-134	3.713180419512527e-133	21.6115783297477	38.20719135026402	NA	NA	gene_activity
ERICH4	npc	0.010512368566704821	-7.716786638948345e-4	0.49108307476904123	3.318262995498126e-14	6.125716460363964e-14	2.8359084686094267	4.676892129746039	NA	NA	gene_activity
CEACAM21	npc	0.10172916166919498	-0.08257402118829181	0.41084922622833425	5.5958644310435375e-205	2.1231242590848806e-203	22.980637590455704	40.843181627692566	NA	NA	gene_activity
CEACAM4	npc	0.0043199896718745965	-0.002997695271755845	0.4907832482992737	8.41179063857898e-24	1.9480811269602917e-23	1.1637003716017993	3.0215405246835974	NA	NA	gene_activity
CEACAM7	npc	0.02925534746861471	-0.024044415308217396	0.44743710629423833	1.3951351056841046e-140	2.0524147836131226e-139	6.669274398591825	17.69340373816109	NA	NA	gene_activity
CEACAM5	npc	0.01921998583063763	-0.01390050097026272	0.4612105634027118	4.555804941191729e-103	3.873114751327275e-102	4.66458048112654	12.706395105188165	NA	NA	gene_activity
AC011513.3	npc	0.038536064476184864	-0.0348404985445087	0.436019160748002	1.3504628134659541e-165	2.936666897535845e-164	9.583414824955995	22.957002765903948	NA	NA	gene_activity
CEACAM6	npc	0.01760496269274641	-0.01824334236414661	0.4606162093652689	1.3881730555017164e-105	1.2289341818906084e-104	4.703696460003911	12.786019612773448	NA	NA	gene_activity
CEACAM3	npc	0.019301867183686063	-0.01625321888045447	0.4590705364274069	3.358936453216549e-110	3.1634352345919825e-109	4.840602386074711	13.29310200318498	NA	NA	gene_activity
LYPD4	npc	0.014179136377562249	-0.005999053902428908	0.47662896692490064	5.361731037659499e-56	2.2189968946424178e-55	3.354195188734598	8.18456122705557	NA	NA	gene_activity
DMRTC2	npc	0.014391228181714236	-0.007939176418724395	0.47438477533712453	3.6944897671671442e-62	1.6960253900023587e-61	3.6084490514375123	8.892800268208868	NA	NA	gene_activity
CD79A	npc	0.049013655297856625	-0.019316644876255305	0.4587945160846718	1.2054051605178495e-71	6.428504790456505e-71	12.047721494230393	21.020870002514457	NA	NA	gene_activity
ARHGEF1	npc	0.4710315657683298	-0.1083262419592303	0.42683105713318037	3.549601043199313e-103	3.022851781936174e-102	72.45257187561118	79.5951722403822	NA	NA	gene_activity
RABAC1	npc	0.310323117885122	-0.01410070693208898	0.4797306237346259	9.770499399235137e-10	1.5901509725742683e-9	55.00684529630354	64.74310619394853	NA	NA	gene_activity
GRIK5	npc	0.33420814830981405	-0.07000794705795804	0.4431765513197725	1.2567336014819341e-64	6.0002101169507775e-64	59.73009974574614	69.45352443215154	NA	NA	gene_activity
POU2F2	npc	0.7202688039010414	-0.17061837606997254	0.3931320868512429	1.433105099466324e-215	6.287669708429451e-214	87.33620183845102	90.88089849970665	NA	NA	gene_activity
DEDD2	npc	0.5215589720698073	0.016346881386247736	0.5140662470624698	3.413988971595108e-5	4.645982532295071e-5	75.39604928613338	79.47783086078284	NA	NA	gene_activity
ZNF526	npc	0.31807273934614566	0.03171954203215882	0.5180146975233415	4.668426880015462e-8	7.164681024965558e-8	56.19988265206337	61.004945100997396	NA	NA	gene_activity
AC006486.9	npc	0.8510306705409163	0.02790035842789851	0.5202330072734049	3.0103706881584203e-9	4.812872119546318e-9	92.812438881283	92.83798508088174	NA	NA	gene_activity
ERF	npc	0.4506020220289296	-0.025882413033822604	0.48092333364856266	1.6737275629925262e-8	2.6105222243558162e-8	72.0907490709955	74.35671779398206	NA	NA	gene_activity
CIC	npc	1.0620450903221097	0.07456730186368232	0.5503678450293832	2.558342615211328e-49	9.551944995762783e-49	96.22530803833365	95.73799346240885	NA	NA	gene_activity
PAFAH1B3	npc	0.32020123124283456	0.0364771659391952	0.5206913868932423	3.288708179169808e-10	5.432723355521928e-10	55.70115392137688	60.43081049367195	NA	NA	gene_activity
TMEM145	npc	0.21960892712061442	-0.027623364010989193	0.46240781406182885	1.4227920456603011e-31	3.845921394695011e-31	44.76823782515157	54.84452267203085	NA	NA	gene_activity
MEGF8	npc	0.504947547357245	-0.039461795849612846	0.47006346330700044	1.1319927362584302e-18	2.335387189387019e-18	76.29571680031293	78.66901349425865	NA	NA	gene_activity
CNFN	npc	0.07574439618034526	-0.030690518868921046	0.43562508307965403	4.595389625009038e-126	5.571245644586429e-125	17.62174848425582	32.2018271729109	NA	NA	gene_activity
LIPE	npc	0.49916411307409886	0.026404822200773392	0.518823761598223	2.7251163615090375e-8	4.220635471961629e-8	72.07119108155682	76.88374821892549	NA	NA	gene_activity
CXCL17	npc	0.0684838317419111	-0.026869793680384377	0.4447733957510395	9.529890498221818e-100	7.660447491286537e-99	16.53628007040876	29.033609923728104	NA	NA	gene_activity
CEACAM1	npc	0.06356483982201322	-0.07811098668901353	0.4000465782919628	1.3392469266019084e-288	1.6991375497441664e-286	15.333463719929592	35.71368703377755	NA	NA	gene_activity
CEACAM8	npc	0.024317012617144453	-0.01104619185719874	0.47196887760139417	1.0306676569292915e-53	4.1191551080205774e-53	6.41502053588891	12.274746458804794	NA	NA	gene_activity
PSG3	npc	0.00458302327203458	-0.0020436719241277972	0.49191441226454946	4.984166138342177e-19	1.0358890370371227e-18	1.2712693135145707	2.904199145084234	NA	NA	gene_activity
PSG8	npc	0.028364825716704817	-0.0011773026015897275	0.48008784063354837	1.3603613805057446e-29	3.529638965519594e-29	6.796401329943282	11.130668007711005	NA	NA	gene_activity
PSG1	npc	0.003514943321878867	-0.0019050368485283064	0.49186966461416787	3.227690261271517e-22	7.224672695164327e-22	0.9094465088988852	2.547984242729025	NA	NA	gene_activity
PSG6	npc	0.00574682152441767	-5.758381071369239e-4	0.49361794166775147	2.247050208521127e-12	3.964130112791811e-12	1.515744181498142	2.8161931103847118	NA	NA	gene_activity
PSG7	npc	0.008300077813824353	-0.004997102632871727	0.48456108321066355	3.505878438164263e-35	1.0154659387784492e-34	2.4740856639937414	5.611432402983824	NA	NA	gene_activity
PSG11	npc	0.0034942448831279506	-0.0022267854690606543	0.49285141224469803	1.268657726203593e-17	2.5577321101466973e-17	1.0365734402503424	2.4767412622579834	NA	NA	gene_activity
PSG2	npc	0.003989862485687891	-0.0020154757929512213	0.4915639183732697	1.6051409314171757e-21	3.534468517897271e-21	1.1050264032857422	2.807811583270472	NA	NA	gene_activity
PSG5	npc	0.003910784366003207	-0.0031131562432951555	0.4893328838815234	1.1916057215025165e-30	3.1617949069679796e-30	1.0170154508116565	3.168217249182801	NA	NA	gene_activity
PSG4	npc	0.002954627982804413	-0.0028621288215656283	0.49112533484512283	1.9759072352538665e-25	4.726563734721e-25	0.8703305300215137	2.656944095214148	NA	NA	gene_activity
PSG9	npc	0.007591782815011621	-0.006602862789951243	0.4807587521265072	6.806654899675472e-50	2.5634667980078603e-49	2.3274007432035986	6.227474645880479	NA	NA	gene_activity
CD177	npc	0.0441687149386275	-0.028068577906290436	0.4474015548822904	1.3031669361835778e-115	1.3576245921464794e-114	10.512419323293564	21.657866063196714	NA	NA	gene_activity
TEX101	npc	0.016343237756951484	-0.014190098849425816	0.46029202761697613	3.993877140598668e-113	3.9777019381792435e-112	4.028945824369255	12.211885005447993	NA	NA	gene_activity
LYPD3	npc	0.38233451373933147	0.049083483135697825	0.5341680337670138	1.3073790870480073e-24	3.0716777583049372e-24	62.966946997848616	65.5477327969156	NA	NA	gene_activity
ZNF575	npc	0.5674484905129663	-0.01947511181651529	0.4843857624984052	4.444785973508123e-6	6.28626042362314e-6	81.73283786426755	82.26887938982482	NA	NA	gene_activity
SRRM5	npc	0.3682674743768103	0.02436822005785777	0.5159833123844333	1.7462536193696826e-6	2.5181803984814816e-6	64.14042636416977	66.55351605062442	NA	NA	gene_activity
ZNF428	npc	0.4265176567615552	0.08438133485141147	0.5620380703616497	1.5782822735127947e-76	9.031256709595334e-76	67.00567181693722	67.16117676640684	NA	NA	gene_activity
CADM4	npc	0.4380502087804336	0.08789204524024874	0.5656827089062848	1.070854535195107e-85	6.982111779558539e-85	68.91257578720908	65.63992959517225	NA	NA	gene_activity
IRGC	npc	0.022751911111911115	-0.005583345930081151	0.4792847516547615	6.926015293250555e-35	1.99709465295683e-34	5.789164873850968	10.16679238957338	NA	NA	gene_activity
KCNN4	npc	0.14008423435088302	-0.03427555558266737	0.44435879252110744	2.2959649484076123e-77	1.3290707877748105e-76	28.72090749070996	42.66616377503981	NA	NA	gene_activity
LYPD5	npc	0.1063138073123081	-0.01794199728990531	0.45973045054699835	3.349923938161295e-47	1.205113507752119e-46	23.586935263054958	33.92423099488727	NA	NA	gene_activity
ZNF283	npc	0.07046216671075647	0.00329518730452448	0.4859623784836347	4.090595728839508e-9	6.514276968560455e-9	17.367494621552904	21.238789707484703	NA	NA	gene_activity
ZNF404	npc	0.07042573866293106	0.003164533481348833	0.4874588982647354	1.5895527665607292e-7	2.3923159468925704e-7	17.748875415607277	21.238789707484703	NA	NA	gene_activity
ZNF222	npc	0.08746585691020677	0.006719112168686037	0.4892803046751496	2.8294305786722505e-5	3.864469809145129e-5	21.562683356150988	25.215824323191686	NA	NA	gene_activity
AC084219.2	npc	0.31840916275858455	-0.015672814916743327	0.48656755367418986	5.0776672526878774e-5	6.860809524236184e-5	59.31938196753374	62.76087503143073	NA	NA	gene_activity
ZNF223	npc	0.137968095831395	3.548560179933158e-4	0.4798405954192274	4.649089754182044e-12	8.125403072172687e-12	30.45178955603364	37.45704467353952	NA	NA	gene_activity
ZNF227	npc	0.2773361501535878	0.04260775666571165	0.5220871066393022	7.885270790073414e-12	1.3693697372926968e-11	50.30314883629963	54.010560724163945	NA	NA	gene_activity
ZNF233	npc	0.035996666630533324	-0.017165551691074435	0.4592265876596676	3.0674755755396463e-80	1.8487457182806116e-79	9.426950909446509	18.116670857430222	NA	NA	gene_activity
ZNF285	npc	0.12411664792215836	0.013849268258688499	0.4880077833781941	1.5482684500959913e-5	2.1394352589290357e-5	26.44240172110307	31.95457212304082	NA	NA	gene_activity
ZNF229	npc	0.011936080674929248	-0.003361839626141762	0.4837327803918755	1.3696209757981571e-34	3.92200693170263e-34	2.963035399960884	6.319671444137122	NA	NA	gene_activity
CEACAM20	npc	0.01692505439334774	-0.013599207480307646	0.4671478889395365	1.5470495535655935e-80	9.352254949157225e-80	4.684138470565226	11.440784510937894	NA	NA	gene_activity
IGSF23	npc	0.03036060019178689	-0.02540359714369329	0.4501434723845566	1.7793737487843542e-123	2.0714988721236442e-122	7.559162918052024	17.95323107870254	NA	NA	gene_activity
CEACAM19	npc	0.07304541475086813	-5.635894065842417e-4	0.4718408986655996	2.7771796242933013e-31	7.462382427667377e-31	15.783297477019362	22.95281200234683	NA	NA	gene_activity
CEACAM16	npc	0.021424644323372644	-0.016194644333241606	0.45904097445506264	2.394800248093443e-103	2.0446646438822674e-102	5.642479953060826	14.156399295951722	NA	NA	gene_activity
BCL3	npc	0.3526395681410533	-0.028391335415317298	0.4734148549544194	1.824344578179325e-15	3.474435381274881e-15	60.82534715431254	67.89036962534574	NA	NA	gene_activity
CBLC	npc	0.11874928773720742	-0.07240557429290759	0.4213394684374196	2.562073700214288e-153	4.528300446723017e-152	27.420301193037353	42.81703126309613	NA	NA	gene_activity
BCAM	npc	0.21394579279968484	-0.026313809597977494	0.46289069854250114	2.2756979416014645e-31	6.124797635287065e-31	41.8540973987874	52.820383873941836	NA	NA	gene_activity
NECTIN2	npc	0.6093068452940184	0.025806388951524206	0.5217338321563214	1.6763314854132005e-10	2.79257730684499e-10	80.1681987091727	82.81367865225045	NA	NA	gene_activity
TOMM40	npc	0.5303341484637839	0.03424723056799678	0.5281723137553941	1.1301161141514743e-16	2.224165880622786e-16	79.19029923723842	80.28664822730701	NA	NA	gene_activity
APOE	npc	0.09176366513136039	-0.07232651316810773	0.4061148539200474	3.351812951430699e-228	1.761603223734778e-226	21.464893408957558	41.08624591400553	NA	NA	gene_activity
APOC1	npc	0.16130694147858796	-0.02708458958825921	0.464069556724751	1.0999309835999916e-31	2.9816991374970376e-31	36.28007040876198	44.94593915011315	NA	NA	gene_activity
APOC4-APOC2	npc	0.017713258079910595	-0.007738683355989345	0.4722483137483781	6.6970030334579e-65	3.212851720217917e-64	4.253862702914141	10.015924901517057	NA	NA	gene_activity
APOC4	npc	0.011045212193434916	-0.005804658496459621	0.47901471665348455	4.9261731089623574e-54	1.97831536607704e-53	2.562096616467827	6.856089179448495	NA	NA	gene_activity
APOC2	npc	0.01140787888060305	-0.004091459920012188	0.4821609121081724	4.338163522008716e-40	1.3670602625358583e-39	2.91414042636417	6.5836895482356885	NA	NA	gene_activity
RELB	npc	0.4101797792463644	0.01922177637991901	0.5138019699555776	4.022988813160321e-5	5.459457294545608e-5	69.36240954429884	68.98415891375409	NA	NA	gene_activity
CLASRP	npc	0.2181112105516159	-0.017495805087357236	0.47329264006022764	6.419290469346097e-17	1.2721703995513372e-16	44.35752004693917	52.84552845528455	NA	NA	gene_activity
ZNF296	npc	0.09305343636495511	-0.052496128156092364	0.4187571900937726	5.104816826954172e-180	1.3883947392728618e-178	19.72423234891453	37.997653172408015	NA	NA	gene_activity
GEMIN7	npc	0.23963711024885914	-0.015425494432774911	0.4759447057230749	9.132878064201584e-14	1.6697365595303475e-13	46.67514179542343	55.42703880647054	NA	NA	gene_activity
MARK4	npc	1.2635268949569973	-0.10480663261619805	0.43402157916199907	2.6149495447951465e-83	1.6546118164794956e-82	98.44513983962449	98.34045763138045	NA	NA	gene_activity
PPP1R37	npc	0.5972347147710279	-0.08525557440079301	0.4416851767603088	1.0442056252573537e-65	5.064409995008821e-65	82.23156659495405	86.06152040901853	NA	NA	gene_activity
NKPD1	npc	0.18751722490817468	-0.017855398891713115	0.4722142028345626	3.019831486934134e-19	6.323139218778621e-19	38.881283004107175	46.22412203503478	NA	NA	gene_activity
BLOC1S3	npc	0.4666454995223117	0.02235263980556712	0.5197520837553399	5.363288146850043e-9	8.50364853913126e-9	72.11030706043418	76.04978627105858	NA	NA	gene_activity
AC005779.2	npc	0.46874107280476945	-0.02179414530425494	0.4838037930565711	1.8329243963253473e-6	2.6410605505211657e-6	74.98533150792099	79.82147347246669	NA	NA	gene_activity
EXOC3L2	npc	0.12956206034740633	-0.08024232755235797	0.4108959368903957	2.4281009034740446e-189	7.568911094882549e-188	27.78212399765304	46.27022043416311	NA	NA	gene_activity
CKM	npc	0.09345661629940846	-0.059752073779192644	0.42662098824548605	7.095516517707269e-148	1.1651738954345516e-146	21.660473303344414	36.849383957757105	NA	NA	gene_activity
KLC3	npc	0.1477448302052856	-0.02239855431665083	0.45537945769831134	5.036244989587273e-50	1.8999424990073653e-49	30.588695482104438	42.63682843013997	NA	NA	gene_activity
PPP1R13L	npc	0.4293175867127787	-0.06531441648680336	0.4494875437114343	2.1689543095445793e-50	8.226085470643274e-50	70.1056131429689	76.447908808985	NA	NA	gene_activity
CD3EAP	npc	0.2779801034260982	-0.023154732784793464	0.4724574400626144	6.667082270254696e-17	1.3207519815137075e-16	54.30275767651086	61.8389070488643	NA	NA	gene_activity
FOSB	npc	0.5435805432187851	0.05362127739214467	0.5401111171982231	3.067570723531047e-32	8.396721346985698e-32	77.76256600821435	77.8895314726343	NA	NA	gene_activity
RTN2	npc	0.5398055060902471	0.01688704658555884	0.5136106009056607	6.095526078620116e-5	8.212159889079073e-5	75.35693330725601	79.8047104182382	NA	NA	gene_activity
PPM1N	npc	0.39860007375321765	-0.06141051786343582	0.45190874239832945	4.686336007341221e-46	1.6547974992063425e-45	66.83942890670839	74.64168971586624	NA	NA	gene_activity
VASP	npc	0.3482767868039547	-0.06008941208822144	0.45048302217836006	3.061643860470648e-49	1.1418252023350465e-48	62.70291414042637	70.63951051881652	NA	NA	gene_activity
OPA3	npc	0.5831744570278435	-0.1483109808766413	0.3991143915836682	1.0294935272788483e-192	3.312840318233825e-191	82.62272638372775	86.79490403151455	NA	NA	gene_activity
GPR4	npc	0.10474846457747339	-0.04587655670926302	0.4288748309658429	4.887206190829898e-133	6.494213483331604e-132	23.371797379229413	39.52309110719973	NA	NA	gene_activity
EML2	npc	0.7756397249926325	0.03715968790427193	0.5278858124056207	2.8252418646651455e-16	5.497312953234838e-16	87.79581459026012	87.578576816696	NA	NA	gene_activity
GIPR	npc	0.3609977478502185	-0.040412732154357645	0.46526151667806687	2.916243878256904e-25	6.9567259653891345e-25	61.00136905926071	68.3639259073003	NA	NA	gene_activity
SNRPD2	npc	0.46858053376291314	0.02267781266993696	0.5160310824170986	2.2736892218834085e-6	3.2627055407172115e-6	75.84588304322317	77.43273824490822	NA	NA	gene_activity
BHMG1	npc	0.1353680990945191	-0.024443702689151137	0.4520487637345862	1.6405940400059828e-59	7.220281193742637e-59	27.909250929004497	40.44924985332328	NA	NA	gene_activity
SIX5	npc	0.7467401864991078	0.06746408740296994	0.5501519895602859	5.436579893733214e-49	2.018852253975986e-48	88.3141013103853	87.80068728522336	NA	NA	gene_activity
DMPK	npc	0.5136193259344318	-0.02478592764008547	0.48043249466753407	8.508308042883908e-9	1.3386807891485353e-8	77.4300801877567	81.06193948537424	NA	NA	gene_activity
AC011530.4	npc	0.15205775566082866	-0.03820946809391168	0.44938039564906124	1.4728762234566403e-61	6.692112567297632e-61	33.58106786622335	45.352443215153805	NA	NA	gene_activity
RSPH6A	npc	0.27869888462006853	-0.00997036768361037	0.4811295256906428	7.802404442116451e-9	1.22936318685744e-8	50.5476237042832	59.10233844606487	NA	NA	gene_activity
FOXA3	npc	0.33739425742251883	-0.022808435315019693	0.47826993403936513	8.548104221299448e-11	1.4384530538486416e-10	61.70545667905339	68.7159500460984	NA	NA	gene_activity
IRF2BP1	npc	0.29712701873197017	-0.007191312666669558	0.48578454151005807	1.7512091227220955e-5	2.414503669654698e-5	56.59104244083708	63.05422848042913	NA	NA	gene_activity
NANOS2	npc	0.02306777223782687	-0.013093951158711009	0.45785448142780305	6.889143387921149e-107	6.203654934177277e-106	5.710932916096225	14.562903360992374	NA	NA	gene_activity
NOVA2	npc	0.6387054369314441	0.05918309646060482	0.5462725354765389	4.048977620225639e-42	1.3273796118708775e-41	81.73283786426755	82.59575894728019	NA	NA	gene_activity
CCDC61	npc	0.6037255972046306	-0.02618051404307209	0.48306767392197425	6.664536125893892e-7	9.792777743558603e-7	82.74007432035987	86.02799430056156	NA	NA	gene_activity
PGLYRP1	npc	0.01785244129449509	-0.02030526732668981	0.4533624222157646	3.5297638288918104e-137	4.951363782232111e-136	4.517895560336398	14.114491660380521	NA	NA	gene_activity
IGFL4	npc	0.1512096751873823	-0.012261088838247974	0.4784823532134862	5.665452802490907e-13	1.015570143743848e-12	34.21670252298063	40.08884418741094	NA	NA	gene_activity
IGFL3	npc	0.009359160145660869	-0.006515552748883402	0.4781803916099291	1.8203222674068508e-58	7.873832626379383e-58	2.43496968511637	6.881233760791217	NA	NA	gene_activity
IGFL2	npc	0.017427146854297762	-0.008422226366589503	0.47211770790133756	3.3230336461023833e-66	1.6243314649500215e-65	4.136514766282026	9.923728103260414	NA	NA	gene_activity
IGFL1	npc	0.0044253020584625056	-0.0024560775342634166	0.4904114379043343	1.179744790626688e-25	2.8343187172226514e-25	1.1050264032857422	3.042494342469198	NA	NA	gene_activity
HIF3A	npc	0.35200636753193987	-0.03547198165885085	0.4670431956662997	7.24136459089744e-23	1.6445187696509644e-22	61.73479366321142	68.66147011985584	NA	NA	gene_activity
PPP5C	npc	0.3438210420231954	-0.04290399881636525	0.464405432531141	1.717579547970728e-26	4.195789430467124e-26	61.66634070017602	67.27013661889197	NA	NA	gene_activity
CCDC8	npc	0.23976291170608727	0.02524753571101629	0.5136528671289604	1.8285025325317668e-5	2.518806496922563e-5	48.82652063367886	49.94971083731456	NA	NA	gene_activity
LLNLF-187D8.1	npc	0.26567043110993965	0.04222869801996562	0.5214921645179844	2.001277944370229e-11	3.4353201804473105e-11	48.81674163895951	51.927751236275256	NA	NA	gene_activity
PPP5D1	npc	0.8315152803991582	-0.03623372622168486	0.4764492673442081	5.053634252791746e-12	8.82702040348639e-12	92.23547819284178	91.92439862542955	NA	NA	gene_activity
PNMAL2	npc	0.3104116585990179	-0.023411537347226785	0.47672004615888774	2.240741356104736e-12	3.953700688479957e-12	57.83297477019362	63.74989523091107	NA	NA	gene_activity
PTGIR	npc	0.044885511916018854	-0.021139595573058147	0.44715668864141445	3.0749005629883204e-118	3.3197259790874985e-117	9.964795619010365	21.45670941245495	NA	NA	gene_activity
GNG8	npc	0.18832030968144173	-0.030028768514546916	0.45658060979191534	1.872077662371279e-43	6.29076499646948e-43	37.86426755329552	50.32268879389825	NA	NA	gene_activity
DACT3	npc	0.5677636341858323	-0.02546954209687502	0.4833156568024797	9.58506687595123e-7	1.3985126509088233e-6	81.62526892235478	84.98868493839578	NA	NA	gene_activity
PRKD2	npc	0.45057580903866107	-0.08422768207719372	0.4417079235167373	2.449271655908707e-66	1.1998780647822316e-65	72.11030706043418	77.5752242058503	NA	NA	gene_activity
STRN4	npc	0.29531739685666625	-0.06132674832720936	0.447262426941746	3.7514995878596895e-57	1.5818399722814808e-56	54.84060238607471	63.770849048696675	NA	NA	gene_activity
FKRP	npc	0.33449355098158357	-0.011152592663276562	0.48411230554566126	1.774740448821677e-6	2.5583336951859153e-6	57.813416780754935	65.43039141731623	NA	NA	gene_activity
AC008622.1	npc	0.005247898185160333	-0.0014517036104692242	0.4923159629011611	3.040288331943247e-17	6.074782153072277e-17	1.3397222765499708	2.895817617969994	NA	NA	gene_activity
AP2S1	npc	0.33953424687105	-0.012487273140861843	0.483835135673122	1.3742319374015205e-6	1.990787342625519e-6	62.10639546254645	68.48126728689967	NA	NA	gene_activity
ARHGAP35	npc	0.4384354107144543	-0.07143411398924387	0.45025475137756293	4.896372289539806e-49	1.8202844276846473e-48	69.65577938587913	75.00628614533568	NA	NA	gene_activity
NPAS1	npc	0.35811895291669615	-0.05837797443388415	0.45133914320859514	1.0606558198363769e-47	3.856736632953777e-47	60.09192255036182	70.90352862291509	NA	NA	gene_activity
TMEM160	npc	0.33800758898751415	0.034222468742172385	0.5205184574488654	6.204499808104761e-10	1.0168457436040705e-9	58.28280852728339	63.64931690554019	NA	NA	gene_activity
SAE1	npc	0.8081914431930314	0.022975531718139486	0.5158595156060903	3.323570032517393e-6	4.730417397478668e-6	91.66829649911989	90.97728606152042	NA	NA	gene_activity
BBC3	npc	0.6134845950214867	-0.03807771861479592	0.4729299070575032	1.887436072361632e-15	3.590815580264694e-15	83.7962057500489	84.82943592322522	NA	NA	gene_activity
CCDC9	npc	0.5698310103034028	0.05889543540919662	0.5468101814260474	3.603850539606737e-43	1.2052568653194526e-42	81.13631918638764	79.41916017098315	NA	NA	gene_activity
INAFM1	npc	0.5658255183284695	0.06478529815458611	0.5491338442507683	2.0049145859839182e-47	7.243949508110587e-47	77.9092509290045	79.77118430978123	NA	NA	gene_activity
C5AR1	npc	0.10700556015872219	-0.03179705439366674	0.44477335272051205	1.796980426918099e-83	1.139937997572663e-82	23.77273616272247	36.95415304668511	NA	NA	gene_activity
C5AR2	npc	0.02748161709394057	-0.0192121057300745	0.45604974422408606	1.3799884870001888e-103	1.1848271841619293e-102	7.168003129278311	16.36912245411114	NA	NA	gene_activity
DHX34	npc	0.24354342052943065	-0.027303219369292614	0.4693378497683146	4.2474405438875484e-21	9.264648291031108e-21	49.56972423234892	57.32545469784595	NA	NA	gene_activity
MEIS3	npc	0.25977182555255324	-0.08568004666729895	0.425069483646621	3.2610071692552196e-114	3.309016902923827e-113	50.4107177782124	63.74989523091107	NA	NA	gene_activity
SLC8A2	npc	0.7430065634225056	-0.0265328612815543	0.48572881697703646	2.8434967994708945e-5	3.8831490983587515e-5	87.11128495990611	89.38479590981477	NA	NA	gene_activity
KPTN	npc	0.20427350811602396	-0.006831737023084178	0.47888735039043767	1.907511492652681e-11	3.2763405555013155e-11	40.83708194797575	49.392339284217584	NA	NA	gene_activity
NAPA	npc	0.4168920045213183	-0.021452750269894738	0.48535136138671275	1.461679061151052e-5	2.021747463305868e-5	70.0371601799335	74.79674796747967	NA	NA	gene_activity
ZNF541	npc	0.06099296456450898	-0.05816136894571744	0.41821781882502135	6.687154449104464e-207	2.596519093015825e-205	15.010756894191276	32.03000586706898	NA	NA	gene_activity
GLTSCR1	npc	0.589714738067737	-0.12419899490045083	0.41464186519845525	1.2681134954825487e-138	1.8198525011899776e-137	81.59593193819676	85.89388986673372	NA	NA	gene_activity
EHD2	npc	0.16713601104745154	-0.05673395372540033	0.43004618544373807	4.986452119428182e-112	4.852229592911087e-111	33.18990807744964	49.63540357053055	NA	NA	gene_activity
SEPW1	npc	0.19871537244218201	-0.005937398376030745	0.4818921085996091	9.483520996772782e-9	1.4904706859295965e-8	42.519069039702714	49.572542117173754	NA	NA	gene_activity
TPRX1	npc	0.1365937587926701	-0.031385819761728884	0.4466879079283755	6.799350181902891e-71	3.590568830151742e-70	29.53256405241541	42.71645293772525	NA	NA	gene_activity
CRX	npc	0.14624813744002355	-0.11132373298451878	0.39514621265050626	2.5309312655993134e-248	1.794078999269492e-246	31.1949931547037	50.93034950968066	NA	NA	gene_activity
SULT2A1	npc	0.01558429438870843	-0.014455961947331375	0.46077208232820166	4.8240412726351566e-114	4.8702523116887825e-113	3.7649129669469974	11.830525521750063	NA	NA	gene_activity
BSPH1	npc	0.022055452608275263	-0.010902313372128481	0.4643505194309223	2.468730136415334e-87	1.642988158611996e-86	5.055740269900254	12.542955326460481	NA	NA	gene_activity
ELSPBP1	npc	0.02168472999294676	-0.01909024016176164	0.45438549759428204	5.256390366816794e-122	5.989819205756506e-121	5.603363974183454	15.074176514961026	NA	NA	gene_activity
CABP5	npc	0.010881062438047893	-0.008668881331452018	0.4745039473583051	1.4171688083459868e-68	7.193829126769549e-68	2.84568746332877	8.050456793227726	NA	NA	gene_activity
PLA2G4C	npc	0.16470248841688828	-0.06810951924298711	0.43173959037855764	9.916985709652292e-107	8.918123627564967e-106	35.507529825933894	48.684100243064286	NA	NA	gene_activity
C19orf68	npc	0.42371107956886833	0.029236019435946226	0.5194572529248997	7.170207094920344e-9	1.1313637129572112e-8	66.33092118130256	70.57664906545973	NA	NA	gene_activity
ZNF114	npc	0.783180472187415	0.02285050935416011	0.5187579535782736	3.7905122487542424e-8	5.841189345732303e-8	89.98630940739292	90.06369960606823	NA	NA	gene_activity
CARD8	npc	0.4151842966731378	-0.015848400266861906	0.48340346571638215	9.003782888531997e-7	1.31504877076308e-6	70.53588891061999	74.18489648814014	NA	NA	gene_activity
CCDC114	npc	0.33571387941077024	-0.04327271122888238	0.46326531616708716	3.9231337225436333e-28	9.893011852050467e-28	61.216506943086245	67.11088760372141	NA	NA	gene_activity
EMP3	npc	0.4359708160941449	-0.018350758326049543	0.48600146454605014	3.442111920638397e-5	4.683614136703069e-5	71.48445139839625	74.16813343391165	NA	NA	gene_activity
TMEM143	npc	0.5658989145305122	-0.034294813183766815	0.4777496867664473	6.113700989016555e-11	1.0332497030393752e-10	78.21239976530413	83.33333333333334	NA	NA	gene_activity
SYNGR4	npc	0.40785713925941225	-0.01751362734480294	0.48628766058398604	4.772199637244662e-5	6.45726815938295e-5	66.90788186974379	73.37607912161596	NA	NA	gene_activity
GRIN2D	npc	0.38291123366522806	-0.1336474202023571	0.41107192764943834	2.0384479579138021e-153	3.6156584927591298e-152	64.63915509485625	73.81191853155646	NA	NA	gene_activity
GRWD1	npc	0.37535049860854014	0.05674619573664236	0.5424148322998712	3.014833899726294e-37	9.044047657928923e-37	64.86407197340114	62.50104769088928	NA	NA	gene_activity
KCNJ14	npc	0.05699154632223936	-0.004508602090264137	0.4692003037119215	5.414678725951773e-41	1.7312196716249338e-40	13.152747897516134	20.404827759617802	NA	NA	gene_activity
CTC-273B12.7	npc	0.5124041368586286	0.0600916996680228	0.5459395058321773	7.654174951322122e-42	2.493678620467539e-41	75.12223743399178	77.05976028832453	NA	NA	gene_activity
CYTH2	npc	0.5255485221429316	0.038764406102992865	0.5292984882285607	6.4670929640002505e-18	1.3123270655044927e-17	78.92626637981616	79.77956583689549	NA	NA	gene_activity
LMTK3	npc	0.6993198159177959	-0.12757771809482865	0.42327581143567167	4.037876215363287e-112	3.9388078518031986e-111	86.89614707608058	89.9966473891543	NA	NA	gene_activity
SULT2B1	npc	0.2796905694122501	-0.11143908939837033	0.41538070345257117	2.4263526806194867e-144	3.76405911567442e-143	53.1488362996284	64.10191936970917	NA	NA	gene_activity
FAM83E	npc	0.11322452220966261	-0.042589803487371375	0.43106998824307635	8.61271139650777e-124	1.0056072585406699e-122	23.948758067670646	40.13075182298215	NA	NA	gene_activity
SPACA4	npc	0.012708937478952444	-0.002532831327514638	0.4862331511510961	1.449281126856905e-26	3.5447238170263616e-26	3.021709368276941	5.87125974352527	NA	NA	gene_activity
SPHK2	npc	0.5576588715297935	-0.04931909201936091	0.4637152269693118	1.6431601808913357e-26	4.0154714321156315e-26	81.84040680618033	85.18984158913754	NA	NA	gene_activity
DBP	npc	0.6138883668922576	-0.07486200302015567	0.44378358706837084	3.622891714871328e-61	1.63675164591794e-60	84.40250342264815	86.09504651747548	NA	NA	gene_activity
CA11	npc	0.4298440434957386	-0.03718521609751507	0.4724935283316189	4.231360726437523e-16	8.189319307220076e-16	69.25484060238607	76.3263766658285	NA	NA	gene_activity
NTN5	npc	0.06240680254925019	-0.038379541105695615	0.4295093447798143	1.0666224166537977e-165	2.324513338876039e-164	13.495012712693136	29.004274578828266	NA	NA	gene_activity
FUT2	npc	0.03517834675187407	-0.041038473739324156	0.4245425256604969	4.132694788827556e-222	1.9693575956616286e-220	8.693526305495796	24.490822227809907	NA	NA	gene_activity
RASIP1	npc	0.5896275659436049	-0.07028815016329559	0.4498116844782724	3.803879756104986e-49	1.417576816872876e-48	83.00410717778213	85.44128740256475	NA	NA	gene_activity
IZUMO1	npc	0.11125990916823039	-0.05543734621781188	0.4235216694277512	1.0978415256798103e-147	1.7983474794421171e-146	25.27870134950127	42.037549241471794	NA	NA	gene_activity
FUT1	npc	0.10764869698873482	-0.07008344174957577	0.40580630249857536	3.7898271651652263e-224	1.8825328504470362e-222	21.934285155486016	42.993043332495176	NA	NA	gene_activity
FGF21	npc	0.01877788715346443	-0.012993038151269003	0.4626387097247992	1.7970036274371893e-98	1.4170433592605452e-97	4.52767455505574	12.304081803704635	NA	NA	gene_activity
BCAT2	npc	0.4235041634084725	-0.06556928345583607	0.44913725267835525	5.332714799461702e-51	2.0372525142017193e-50	70.48699393702329	77.29863381108038	NA	NA	gene_activity
HSD17B14	npc	0.2673196928007502	-0.08284091489139822	0.42983362078545284	3.026023881972877e-100	2.453210000204222e-99	51.906903970271856	63.519403235269465	NA	NA	gene_activity
PLEKHA4	npc	0.2294765026245177	-0.09980156963714865	0.41371752848780746	6.315318935649208e-154	1.132266767589528e-152	45.98083317035009	60.46014583857179	NA	NA	gene_activity
PPP1R15A	npc	0.28793623532271506	0.035850705572278485	0.5201335002032598	6.019913886510249e-10	9.873253578048386e-10	52.76745550557402	55.92993043332495	NA	NA	gene_activity
TULP2	npc	0.29814563975450165	-0.015265750462516159	0.48095968419887725	7.709900327541998e-9	1.2149802581037109e-8	53.882260903579116	61.98558377336351	NA	NA	gene_activity
NUCB1	npc	0.28099062714824696	-0.013701999658819075	0.4818231921363211	3.5421317501539724e-8	5.4647759531652836e-8	54.63524349696851	61.7131841421507	NA	NA	gene_activity
DHDH	npc	0.11768356673333874	-0.047648498227196745	0.4312025038259057	1.2109590010289244e-117	1.2996278201236608e-116	27.478975161353414	42.879892716452936	NA	NA	gene_activity
GYS1	npc	0.5248016657215944	0.0185566928102866	0.5143480232505169	2.3617774504032056e-5	3.2372863359882644e-5	74.80930960297282	79.41496940742603	NA	NA	gene_activity
LHB	npc	0.045779992062954154	-0.00841300561976445	0.46987142011215377	2.1576585919857554e-43	7.240296747601795e-43	11.38274985331508	18.074763221859023	NA	NA	gene_activity
CTB-60B18.10	npc	0.06951038517570073	-0.04138446446314492	0.4410817104964144	3.1214854989269048e-112	3.0493805617030416e-111	17.005671816937216	29.297628027826672	NA	NA	gene_activity
CGB3	npc	0.004370902858150577	-4.366298390033321e-4	0.4942176130489411	2.023733680561504e-12	3.5761844555628635e-12	1.1539213768824563	2.3258737742016597	NA	NA	gene_activity
CTB-60B18.6	npc	0.01891276098793541	-0.02120970032173326	0.4480087750474348	3.215418545975613e-159	6.328846049139154e-158	4.586348523371797	15.342385382616714	NA	NA	gene_activity
CGB2	npc	0.003754960415592568	-0.007942175926858391	0.47456881690294195	4.870575411367062e-93	3.521487899057006e-92	1.046352434969685	6.172994719637917	NA	NA	gene_activity
CGB1	npc	0.0032321460048313033	-0.008457022903914369	0.4767790840425215	1.7324611436102107e-84	1.1121138743013789e-83	0.9778994719342852	5.649149274997905	NA	NA	gene_activity
CGB5	npc	0.003514080412468402	-0.0037279474522583125	0.4893273616305032	1.7166853833266283e-31	4.635306513553356e-31	0.9485624877762565	3.0969742687117594	NA	NA	gene_activity
CGB8	npc	0.003846393503977994	-0.002955485884880397	0.48945017280486075	5.520264811773974e-30	1.4466274804068648e-29	1.0365734402503424	3.164026485625681	NA	NA	gene_activity
CGB7	npc	0.1662190834155273	8.873061912858804e-4	0.4773111708577007	4.168974284910441e-14	7.677681100326466e-14	33.05300215137884	41.74838655603051	NA	NA	gene_activity
CTB-60B18.23	npc	0.26178056691284907	-0.02003799220204444	0.47541156158636455	4.1517742528274235e-14	7.646712098203371e-14	49.44259730099746	57.54756516637332	NA	NA	gene_activity
NTF4	npc	0.11280491992694121	-0.028320251998670484	0.451105024354213	8.809809547197193e-64	4.1455846059678924e-63	26.637981615489924	38.24909898583522	NA	NA	gene_activity
KCNA7	npc	0.0491920783744951	-0.0417690238542615	0.4322391522622181	2.614748338779847e-165	5.667374554967983e-164	12.028163504791706	26.259324448914594	NA	NA	gene_activity
LIN7B	npc	0.3164097418447935	0.050233681332142344	0.5327316952521329	1.6194852860661657e-23	3.7331937753908066e-23	56.17054566790534	57.5852820383874	NA	NA	gene_activity
HRC	npc	0.0741969244256516	-0.05966184188954335	0.4172340118763928	4.0572153106714243e-197	1.3791070268475102e-195	17.817328378642674	35.11021708155226	NA	NA	gene_activity
TRPM4	npc	0.284564400203205	-0.06642097853009926	0.44278581363998215	2.4190812431876252e-67	1.205244604378547e-66	53.59867005671817	62.551336853574725	NA	NA	gene_activity
SLC6A16	npc	0.08707177775704471	-6.81883888277432e-4	0.4727924470621649	4.727396687963383e-26	1.1443068978921208e-25	19.401525523176215	26.762216075769008	NA	NA	gene_activity
CD37	npc	0.21929152339156904	-0.04227346925515446	0.45334574481277645	9.805410140952386e-49	3.623635706820604e-48	40.866418932133776	52.71142402145671	NA	NA	gene_activity
TEAD2	npc	0.5135863619445571	0.04928955192358081	0.5360659812403621	1.895878578420862e-26	4.626807817148389e-26	76.80422452571875	75.95339870924482	NA	NA	gene_activity
DKKL1	npc	0.45309427609024094	0.031244618930145407	0.5231994949511094	6.397299936187162e-12	1.1141717008735863e-11	72.67748875415607	72.54630793730618	NA	NA	gene_activity
CCDC155	npc	0.16404112842438312	-0.15263485013552436	0.3723897743533237	0	0	35.067475063563464	56.76808314474897	NA	NA	gene_activity
PTH2	npc	0.09099775934795691	-0.029645706881743256	0.43938188376764414	2.3238198816554635e-106	2.0775658986847026e-105	20.125171132407587	34.309781242142314	NA	NA	gene_activity
GFY	npc	0.17415098678865035	-0.06834156839941391	0.4205668020415256	9.451868901047099e-141	1.392542726626902e-139	33.659299823978095	52.4599782080295	NA	NA	gene_activity
SLC17A7	npc	0.3867842103885007	-0.11039671613640323	0.4194408959968872	9.601008569198225e-126	1.1576421894059288e-124	65.80285546645804	75.76900511273153	NA	NA	gene_activity
ALDH16A1	npc	0.42018187148684594	-0.053029718107582224	0.45819311323702133	4.0800688388946594e-35	1.180748092429794e-34	70.49677293174261	75.24935043164864	NA	NA	gene_activity
CTD-3148I10.9	npc	0.16641584309801022	-0.06378026254486702	0.4275143183875115	9.642057076594872e-119	1.053538864008191e-117	34.67631527478975	50.578325370882574	NA	NA	gene_activity
FLT3LG	npc	0.15308112808855615	-0.028995639008441015	0.4518836556008379	2.047190752735271e-57	8.679862197474215e-57	30.696264424017212	43.42050121532143	NA	NA	gene_activity
FCGRT	npc	0.22720897491933717	-0.04359037215773054	0.45677916493991305	5.019430976893874e-41	1.605621416874082e-40	46.25464502249169	54.95767328807308	NA	NA	gene_activity
PRRG2	npc	0.3870229089030991	-0.04376538989084433	0.464715475677564	1.1730972446229046e-25	2.8186880597881343e-25	64.4435752004694	73.66943257061436	NA	NA	gene_activity
PRR12	npc	0.537450401206261	-0.025698388360166913	0.48257975282051996	3.0193204132067264e-7	4.4992775724294744e-7	79.28808918443184	82.21859022713939	NA	NA	gene_activity
ADM5	npc	0.052058284537139385	-0.017699823500037945	0.45733960887266856	3.3378602740404835e-73	1.8275656624137546e-72	12.888715040093878	22.25714525186489	NA	NA	gene_activity
CPT1C	npc	0.3106760794920685	-0.04896599159964854	0.458335460270832	4.4499644420934065e-36	1.3075504015645164e-35	57.69606884412283	64.83530299220519	NA	NA	gene_activity
TSKS	npc	0.05475501233252202	-0.03448068526646988	0.4334203873688403	8.461491326110544e-156	1.569315137102383e-154	12.614903187952278	27.051378761210294	NA	NA	gene_activity
FUZ	npc	0.6674489350080329	0.035916499623463216	0.52862382898157	4.451006186102125e-17	8.85621738297555e-17	86.22139644044591	86.08666499036124	NA	NA	gene_activity
MED25	npc	0.3301633735435225	0.028149824793361145	0.5169583103693752	3.1367434582567704e-7	4.672509194213028e-7	60.287502444748675	62.41723241974688	NA	NA	gene_activity
PNKP	npc	1.0589762247231886	0.05654816714923805	0.5404575559745609	1.962211931298613e-32	5.394796336720093e-32	96.58713084294934	95.9978208029503	NA	NA	gene_activity
AKT1S1	npc	0.8927100983024276	0.09789510481360786	0.5737475251914231	1.198616868933229e-103	1.031328268349071e-102	92.23547819284178	92.60330232168302	NA	NA	gene_activity
TBC1D17	npc	0.6452125496229932	0.030346590043258237	0.5259941043587498	2.3554243256632584e-14	4.363625106295242e-14	84.90123215333463	86.04894811834717	NA	NA	gene_activity
IL4I1	npc	0.4585948139750457	-0.025511810325640594	0.47988825890011055	2.8884056156702413e-9	4.623816720930285e-9	73.2544494425973	76.56944095214148	NA	NA	gene_activity
ATF5	npc	0.3581081693874473	0.05288907946957566	0.535132847860464	2.9762548708265967e-26	7.231522416686383e-26	60.09192255036182	62.316654094376	NA	NA	gene_activity
SIGLEC11	npc	0.019279148340094927	-0.015246563605628892	0.45913516623053385	2.168192772536887e-109	2.0228680016937823e-108	4.860160375513397	13.360154220098902	NA	NA	gene_activity
ZNF473	npc	0.4738980003628986	0.024127784907154892	0.519062933465969	1.815796764085556e-8	2.8285646159240003e-8	74.97555251320163	75.68518984158914	NA	NA	gene_activity
IZUMO2	npc	0.014117238440470236	-0.020423744402967868	0.4546835946466614	3.110116019936506e-143	4.7471571648364185e-142	3.549775083121455	12.802782667001928	NA	NA	gene_activity
MYH14	npc	0.44054384188778617	-0.09954395684882089	0.43547989808010573	1.8624341998561232e-81	1.1404189003053833e-80	64.98141991003324	75.31221188500545	NA	NA	gene_activity
KCNC3	npc	0.8221670832377574	-0.036449272737472116	0.480581398734096	1.2438546678867745e-8	1.9473662760069684e-8	89.78095051828672	90.9730952979633	NA	NA	gene_activity
NR1H2	npc	0.8030223719027102	-0.04035630377661881	0.4755583407645005	7.755246037650338e-13	1.3844483404190453e-12	91.23802073146881	92.00821389657196	NA	NA	gene_activity
NAPSA	npc	0.014017588514189732	-0.012503152885755662	0.46811337103069817	5.126695935547979e-87	3.399422647808928e-86	3.5106591042440836	10.041069482859777	NA	NA	gene_activity
POLD1	npc	0.38397548796433856	-0.034657862558176655	0.4708510244126034	4.2569848435383674e-18	8.669346804870745e-18	66.22335223938978	70.35872936048948	NA	NA	gene_activity
CTD-2545M3.6	npc	0.11888906854570529	-0.03088502666241795	0.4417111897386765	1.0621734929703814e-89	7.366794500862474e-89	24.848425581850186	39.15849467773028	NA	NA	gene_activity
SPIB	npc	0.08124508536064265	-0.03157554555695319	0.43775970460108465	1.1604423860138129e-119	1.288453282441981e-118	17.230588695482105	31.55644958511441	NA	NA	gene_activity
MYBPC2	npc	0.2714652473555011	-0.058897153350315534	0.4445723673722509	4.984462736323334e-63	2.3148872288371295e-62	52.65988656366125	64.28212220266532	NA	NA	gene_activity
FAM71E1	npc	0.16010193145499374	-0.03862723052070541	0.4451230823076618	3.3667485045129216e-70	1.756936428121375e-69	34.69587326422844	48.00938731036795	NA	NA	gene_activity
EMC10	npc	0.18352232546704378	-0.06909117237123635	0.43174395900162815	3.8804235866199235e-103	3.301758112852724e-102	39.00840993545863	52.0618556701031	NA	NA	gene_activity
JOSD2	npc	0.4980339305655711	0.038998228291118986	0.5322105258964844	2.0917686424119984e-21	4.5968600604815305e-21	75.7872090749071	77.13938479590982	NA	NA	gene_activity
ASPDH	npc	0.1368391902121678	3.1684698433298575e-4	0.47634528305013757	2.173424645315203e-16	4.2431094295828215e-16	28.456874633287697	36.39678149358813	NA	NA	gene_activity
LRRC4B	npc	0.6808278780035497	0.0753429656348682	0.5512570524370662	2.844395407725487e-51	1.0937743653761384e-50	84.17758654410326	81.81208616209872	NA	NA	gene_activity
SYT3	npc	0.2066278177864931	-0.022820654914392252	0.4649213050337701	3.3906483407045147e-28	8.562160788348533e-28	42.76354390768629	52.501885843600704	NA	NA	gene_activity
C19orf81	npc	0.42262415615670706	-0.054266617038659315	0.4585245446046497	1.3725387341485125e-34	3.929232400906039e-34	70.3109720320751	75.31221188500545	NA	NA	gene_activity
SHANK1	npc	0.5266749413901906	-0.09297220425670893	0.4406671728368099	2.768016334618219e-68	1.3997491081304977e-67	75.1026794445531	81.69055401894225	NA	NA	gene_activity
CLEC11A	npc	0.45272804037768893	0.06734842775699484	0.5489278243307979	7.204460272578865e-48	2.628789964636351e-47	69.17660864463133	70.48445226720308	NA	NA	gene_activity
GPR32	npc	0.007318367642392547	-0.0015372941270537554	0.49159786331219363	5.777007411166425e-16	1.1142849871504215e-15	1.985135928026599	3.7004442209370545	NA	NA	gene_activity
C19orf48	npc	0.33605430593047436	0.030061783585547563	0.5206214520408051	5.066578714273314e-10	8.330266727990932e-10	61.4805398005085	62.19512195121951	NA	NA	gene_activity
KLK1	npc	0.03509471413763182	-0.014052673242820751	0.45599700519003894	1.5222482642111677e-97	1.1844399677664941e-96	8.018775669861137	17.51320090520493	NA	NA	gene_activity
KLK15	npc	0.1377880840480789	0.0018202572895846814	0.48098862735125564	4.428663225904436e-11	7.513375589540114e-11	29.317426168589865	36.29201240466013	NA	NA	gene_activity
KLK3	npc	0.008930636097389645	-0.015699908357922635	0.45948953491835504	1.1682346855622078e-138	1.678936991465629e-137	2.3567377273616272	10.590059508842511	NA	NA	gene_activity
KLK2	npc	0.01850260972950078	-0.02181424010895473	0.4537404433501631	1.6668703752071366e-132	2.1959253309359096e-131	4.830823391355369	14.328220601793648	NA	NA	gene_activity
KLK4	npc	0.08172601132953283	-0.08372634891810696	0.40338794382649057	1.1930850641346963e-257	9.506024556999606e-256	17.983571288871502	37.63724750649568	NA	NA	gene_activity
KLK5	npc	0.012177907287540386	-0.015867489964353002	0.4581438432831142	1.1795940324941175e-136	1.6465545573405974e-135	2.875024447486798	11.432402983823653	NA	NA	gene_activity
KLK6	npc	0.01610494332981645	-0.0237064316833975	0.446614020414633	4.1959908405655215e-177	1.0798442061140132e-175	3.7160179933502837	14.667672449920374	NA	NA	gene_activity
KLK7	npc	0.013224600717945562	-0.022847355493493246	0.4471267619341234	5.109158812626174e-180	1.3883947392728618e-178	3.373753178173284	14.168971586623083	NA	NA	gene_activity
KLK8	npc	0.014291952492459185	-0.0335605422027174	0.43400306988798604	9.429311210057853e-246	6.410322525363221e-244	3.2564052415411693	16.691811248009387	NA	NA	gene_activity
CTC-518B2.8	npc	0.021640040962688983	-0.04885424667718756	0.4235316381666058	3.473563202685933e-271	3.566489970840263e-269	5.026403285742226	20.59760288324533	NA	NA	gene_activity
KLK9	npc	0.011544137553779331	-0.010409583428777878	0.4695893119743237	2.9737644077471755e-89	2.0432705497728867e-88	2.7381185214159984	8.955661721565669	NA	NA	gene_activity
KLK10	npc	0.09613798594008884	-0.05984897538303367	0.41224432715442827	1.2286050282833788e-207	4.8460561501735887e-206	19.245061607666734	38.932193445645794	NA	NA	gene_activity
KLK11	npc	0.012109056173042592	-0.029542219890203655	0.43818531544974776	9.358551526144996e-228	4.8799211478869675e-226	3.1097203207510264	15.665074176514961	NA	NA	gene_activity
KLK12	npc	0.01417809350199665	-0.019485869614642437	0.4561150440739972	1.023291455612387e-135	1.4135188976659596e-134	3.637786035595541	12.614198306931524	NA	NA	gene_activity
KLK13	npc	0.02582797885007242	-0.025679943442463316	0.44974521870597517	1.798789095057126e-133	2.404703354660597e-132	6.493252493643653	16.892967898751152	NA	NA	gene_activity
KLK14	npc	0.01256081393314949	-0.01213319879687859	0.46492220252762795	1.2894414558622634e-103	1.1075629305442185e-102	3.168394289067084	10.346995222529545	NA	NA	gene_activity
SIGLEC9	npc	0.01567237104866048	-0.011267819143098146	0.4670886522958475	1.8866588182921345e-87	1.257709404336045e-86	3.8627029141404265	10.648730198642193	NA	NA	gene_activity
SIGLEC7	npc	0.013792179309122823	-0.018968486813974724	0.4564340662571439	5.914226650260563e-134	7.981401127814374e-133	3.6769020144729123	12.576481434917442	NA	NA	gene_activity
CD33	npc	0.007891638654155275	-0.007069463764348416	0.4827948706234327	3.88641690169785e-44	1.3217267929813808e-43	2.1318208488167416	5.615623166540944	NA	NA	gene_activity
SIGLECL1	npc	0.016771512641098857	-0.014653033642152945	0.4619551288151214	2.2341566352691007e-103	1.909144831313823e-102	4.341873655388226	12.174168133433911	NA	NA	gene_activity
IGLON5	npc	0.17021749610550738	-0.018848464229937995	0.46091801319022546	2.542884638420472e-37	7.637472725074997e-37	33.85487971836495	45.51588299388148	NA	NA	gene_activity
VSIG10L	npc	0.4683299795967739	0.04067644223621064	0.5311906798565971	2.724702409438969e-20	5.82644630097851e-20	72.40367690201447	73.74486631464254	NA	NA	gene_activity
NKG7	npc	0.008449289168443449	-0.0017711972767845505	0.4885614899597977	4.472621431771253e-25	1.062747778831583e-24	1.994914922745942	4.333249518062191	NA	NA	gene_activity
LIM2	npc	0.023317053480144075	-0.02407477388690636	0.4489967395646422	3.4475266154022693e-146	5.520199570112363e-145	5.398005085077254	15.979381443298967	NA	NA	gene_activity
C19orf84	npc	0.014378725492501751	-0.026446839728449155	0.43903353525551764	5.722947018953137e-215	2.505393003747858e-213	3.5986700567181695	16.06319671444137	NA	NA	gene_activity
SIGLEC10	npc	0.012834293308463762	-0.014206861427686356	0.4655873745678567	8.813100341213322e-99	6.982822024527772e-98	3.373753178173284	10.393093621657865	NA	NA	gene_activity
SIGLEC8	npc	0.0035588921054610766	-0.005471022115611965	0.4868977863342684	5.568095266888944e-41	1.7794142406732053e-40	0.9681204772149423	3.604056659123292	NA	NA	gene_activity
CEACAM18	npc	0.014865884854403447	0.0019793773376658892	0.49343131622121544	1.1946461833473372e-7	1.8073946017086138e-7	3.637786035595541	5.037297795658368	NA	NA	gene_activity
SIGLEC12	npc	0.004980672038284272	-0.0017075785306910236	0.4911665457959642	1.7674317454021936e-22	3.9766715166233243e-22	1.1539213768824563	2.9419160170983156	NA	NA	gene_activity
SIGLEC6	npc	0.005863556987056578	-0.0029626429846188133	0.4891698289186553	9.688997429931854e-26	2.33085917641078e-25	1.6135341286915703	3.8094040734221775	NA	NA	gene_activity
SIGLEC5	npc	0.011914551466065671	-0.007648825295120041	0.4817567530019694	1.1876087688281018e-39	3.710159828464078e-39	3.217289262663798	6.935713687033777	NA	NA	gene_activity
AC018755.18	npc	0.0132856150460136	-0.005049347077521249	0.48151389895051905	1.5329170954846336e-39	4.781424307071471e-39	3.3444161940152553	7.145251864889783	NA	NA	gene_activity
SIGLEC14	npc	0.004059767976148573	-1.2067721062607867e-4	0.49606596066767183	4.17517336931132e-8	6.420046189849635e-8	0.9387834930569137	1.7349761126477243	NA	NA	gene_activity
HAS1	npc	0.05573095775372695	-0.018614734241080975	0.4588250554647106	1.187204106210754e-66	5.851996681913391e-66	13.759045570115392	22.793562987176262	NA	NA	gene_activity
FPR1	npc	0.04087834421226317	-0.030241345842082705	0.4481785140855637	3.0312812730400122e-114	3.079045980504029e-113	10.307060434187365	21.180119017685023	NA	NA	gene_activity
FPR2	npc	0.007280899232775119	-0.012928787878624007	0.4729756771951794	5.1877350334668994e-86	3.392465335903716e-85	1.916682964991199	7.371553096974269	NA	NA	gene_activity
FPR3	npc	0.02033940342186052	-0.0071286986065688465	0.47524581619099576	8.794974228056356e-52	3.410963622442651e-51	4.7134754547232545	9.877629704132094	NA	NA	gene_activity
AC074141.1	npc	0.00814257065598029	-0.002060475567232002	0.4892885358003251	2.7638394160991926e-22	6.19407260680466e-22	2.0829258752200275	4.27038806470539	NA	NA	gene_activity
ZNF649	npc	0.1286787976574714	-0.002521182267670452	0.4812213528361781	6.940661589784741e-11	1.170924351714426e-10	29.777038920398986	35.76816696002012	NA	NA	gene_activity
ZNF613	npc	0.19717039568556516	-0.022846796955528687	0.46683981700108435	9.731378479041851e-26	2.340771983142551e-25	41.76608644631332	50.52384544464002	NA	NA	gene_activity
ZNF350	npc	0.09745224700773014	0.009349606398967175	0.48516060091139807	1.1542213397808056e-8	1.8083164123874366e-8	21.60179933502836	26.690973095297966	NA	NA	gene_activity
ZNF432	npc	0.3634841115243958	0.03248699866938226	0.5219921997374466	4.317675102623262e-11	7.326328509170523e-11	63.67103461764131	65.07417651496102	NA	NA	gene_activity
ZNF841	npc	0.1365006398760717	-0.009461992814987219	0.47663678003923826	1.0174714142690577e-15	1.9491260916354456e-15	30.715822413455896	37.14273740675551	NA	NA	gene_activity
ZNF616	npc	0.30834701015838306	0.03431145655517004	0.5195894468033097	2.3898580772336607e-9	3.836523455868576e-9	55.61314296890279	58.83832034196631	NA	NA	gene_activity
ZNF836	npc	0.12037128604804063	-0.002585904811427328	0.4728877227971128	5.453097751211964e-22	1.2145840781213365e-21	25.757872090749075	34.05833542871511	NA	NA	gene_activity
ZNF480	npc	0.1640317943566776	-0.00773051431438776	0.48250849016895064	7.282149196181866e-9	1.1486627323309042e-8	36.32896538235869	41.769340373816114	NA	NA	gene_activity
ZNF880	npc	0.046668606250370885	0.006873020835268917	0.49069153385273884	1.1816898458399384e-6	1.7173559053907582e-6	10.179933502835908	12.580672198474563	NA	NA	gene_activity
ZNF528	npc	0.017610019301881965	-6.76606538968047e-4	0.4887103591921231	1.883665176653416e-15	3.58398382402898e-15	4.478779581459026	6.860279943005615	NA	NA	gene_activity
ZNF534	npc	0.008311477609741878	-0.0036769062921821506	0.48539173016866016	1.329128974330769e-34	3.8076974025161205e-34	2.151378838255427	5.129494593915012	NA	NA	gene_activity
ZNF578	npc	0.05890505952038493	-0.08456453435021602	0.4012474844968386	2.293071323549482e-291	2.94681856088917e-289	14.316448269117934	34.11281535495767	NA	NA	gene_activity
ZNF701	npc	0.24452059118616132	-0.007838041197624712	0.4777151516945758	5.426393637676911e-12	9.470633038542574e-12	45.96127518091141	56.31548068058	NA	NA	gene_activity
ZNF611	npc	0.22221520619109497	-0.02625242228168731	0.4667056969943037	4.7928642932821985e-25	1.1374843781471239e-24	46.33287698024643	54.78166121867404	NA	NA	gene_activity
ZNF600	npc	0.09345437185618502	-0.03091938035509023	0.44836759227216316	7.449341668779224e-78	4.343777420972288e-77	21.76804224525719	33.46743776716118	NA	NA	gene_activity
ZNF28	npc	0.19081322511792922	-0.024368706335526902	0.46329329625528026	2.4956105815858203e-31	6.712134374103154e-31	40.3481322120086	50.30592573966977	NA	NA	gene_activity
ZNF468	npc	0.11797178301070166	-0.0020887932932459607	0.47005594116099114	2.4255242811401744e-26	5.905637227237639e-26	25.464502249168785	34.5360824742268	NA	NA	gene_activity
ERVV-1	npc	0.0027815974751017078	-0.0013879319028285114	0.4937205797210353	1.2470884121644192e-17	2.514755424367591e-17	0.6845296303539996	1.9487050540608497	NA	NA	gene_activity
ERVV-2	npc	0.008977337724844102	-0.003300578211569682	0.48506702385774725	1.3074521697351318e-35	3.814168097386364e-35	2.1611578329747703	5.213309865057413	NA	NA	gene_activity
ZNF160	npc	0.33391011190709424	-0.01776703921345596	0.47995490089266296	1.994217674852176e-9	3.2096656323028844e-9	61.09915900645414	67.52158243231918	NA	NA	gene_activity
ZNF415	npc	0.11639406943779956	-0.012088300082247538	0.46715564058169207	1.932057547404333e-30	5.108130380507952e-30	27.2931742616859	36.02799430056156	NA	NA	gene_activity
ZNF347	npc	0.271466121171014	-0.024308201255828776	0.475911154206116	1.7841120916435378e-13	3.2368821161715664e-13	53.09994132603168	58.32285642444053	NA	NA	gene_activity
VN1R2	npc	0.0034615890263401533	-0.00123116685624872	0.4924730222772073	6.55463072693029e-20	1.39072954249813e-19	0.9192255036182281	2.4390243902439024	NA	NA	gene_activity
BIRC8	npc	0.0014085722301269959	-8.731945773169845e-4	0.49661617972748084	5.194960750588368e-10	8.537119312842976e-10	0.3813807940543712	1.060263179951387	NA	NA	gene_activity
ZNF525	npc	0.39310097039533837	-0.01857455187875451	0.4837734544856604	1.4474252413580737e-6	2.0937736661300993e-6	65.99843536084491	72.3409605230073	NA	NA	gene_activity
ZNF845	npc	0.27373312505958713	0.03794545142975203	0.5181438177926494	1.9689267218558893e-8	3.06386691079342e-8	50.107568941912774	54.412874025647476	NA	NA	gene_activity
ZNF765	npc	0.2834081765831888	-0.008207425391788647	0.4866418714932067	4.840441266267002e-5	6.547826796792694e-5	53.510659104244084	60.60263179951387	NA	NA	gene_activity
ZNF761	npc	0.20012613654769046	-0.016953339965267877	0.470308247584967	9.623228098326096e-21	2.0821755430214806e-20	42.871112849599065	51.75592993043332	NA	NA	gene_activity
ZNF813	npc	0.23467555329151818	-0.028680060935023066	0.46661027577519165	5.608956016603786e-25	1.3287915663026976e-24	47.48679835712889	55.94250272399631	NA	NA	gene_activity
DPRX	npc	0.005839390996893346	-0.005813122622396514	0.48099023177520694	1.2034946963098985e-59	5.3095040655142565e-59	1.3690592607079992	5.217500628614533	NA	NA	gene_activity
NLRP12	npc	0.057314626553583804	-0.03016182681500023	0.4382175903943929	1.6791217009647624e-134	2.2845918826172886e-133	13.142968902796792	26.804123711340207	NA	NA	gene_activity
PRKCG	npc	0.5554087073298168	-0.12304726950364397	0.4184903311552346	1.0320403290205916e-126	1.2580912676720418e-125	80.20731468805008	84.5528455284553	NA	NA	gene_activity
CACNG7	npc	0.41046499428019345	-0.07489795075568628	0.44526607684845665	4.093469629989266e-59	1.7865429789604776e-58	68.65832192450615	74.00888441874109	NA	NA	gene_activity
CACNG8	npc	0.5391015634449591	-0.04789537468750227	0.4681294664970297	6.587936295759676e-21	1.4319631501007965e-20	75.9925679640133	81.25471460900175	NA	NA	gene_activity
CACNG6	npc	0.15934252204343546	1.362942723205085e-4	0.47726981442269517	2.1674066903456767e-14	4.01754828447753e-14	32.0164287111285	40.39057916352359	NA	NA	gene_activity
VSTM1	npc	0.015972065494134303	-0.015474446525794418	0.4597458636721092	4.361843807299701e-114	4.4080957279351977e-113	4.165851750440055	12.446567764646717	NA	NA	gene_activity
TARM1	npc	0.009095921090168253	-0.007513363712647289	0.47729149975944707	5.2578093648347495e-62	2.407039869872291e-61	2.425190690397027	7.04886430307602	NA	NA	gene_activity
OSCAR	npc	0.23380632281160546	-0.029073976516715005	0.4688362429100649	4.817306538471256e-22	1.073812991716752e-21	47.99530608253472	54.98700863297292	NA	NA	gene_activity
LENG1	npc	0.37750272305220217	-0.02202219756921381	0.4815324328134049	3.994475747491199e-8	6.148837899094064e-8	66.83942890670839	70.61855670103093	NA	NA	gene_activity
TMC4	npc	0.21618297698243455	-0.040916303213319294	0.4516947372419117	4.591377474817419e-51	1.7553867163318268e-50	43.26227263837277	55.276171318414214	NA	NA	gene_activity
MBOAT7	npc	1.067257825472607	0.13800420892762377	0.5980475975990965	1.3044199993637495e-181	3.6288745764422523e-180	95.94171719147272	95.3314893973682	NA	NA	gene_activity
TSEN34	npc	0.8704367498177226	0.06635666433850862	0.549474797659395	1.163476179681538e-47	4.226752147196162e-47	93.28183062781146	92.75416980973934	NA	NA	gene_activity
LILRB3	npc	0.031132411129640256	-0.007241878836469796	0.4772883073041263	4.083885945489718e-33	1.1378783626830281e-32	8.136123606493252	13.029083899086412	NA	NA	gene_activity
LILRA6	npc	0.012551835533083958	-0.008382624757983114	0.47447019708129096	4.725326740290905e-64	2.2320081418035223e-63	3.354195188734598	8.5868745285391	NA	NA	gene_activity
LILRB5	npc	0.019196794606392467	-0.013670667016598928	0.46078802821222353	4.19446699906829e-108	3.837831334609153e-107	4.292978681791512	12.429804710418239	NA	NA	gene_activity
LILRB2	npc	0.011482178916056	-0.009127624706480585	0.47370322096038137	1.7576155225587868e-71	9.353444721840362e-71	2.8554664580481126	8.23904115329813	NA	NA	gene_activity
LILRA5	npc	0.005300877918288447	-0.0050031642383101356	0.48516716818951294	3.7314597536755214e-42	1.2244966529400775e-41	1.4277332290240563	4.425446316318833	NA	NA	gene_activity
LILRA4	npc	0.007082206411664893	-0.012573281459262634	0.47204222211086194	8.619385537329802e-89	5.889864168716031e-88	2.0046939174652842	7.648143491744196	NA	NA	gene_activity
LAIR1	npc	0.019111562012208483	-0.018640886829466297	0.45611041112054396	8.184175779459994e-121	9.184259005693725e-120	4.997066301584197	14.0474394434666	NA	NA	gene_activity
TTYH1	npc	0.8923173865201669	0.22514043817884244	0.6473862364243399	0	0	91.5313905730491	85.73045008800604	NA	NA	gene_activity
LENG8	npc	0.3526924114266209	0.04518522111919382	0.5308316146940678	1.3103092750317347e-20	2.8231531043112085e-20	59.876784666536274	62.081971335177265	NA	NA	gene_activity
LENG9	npc	0.42427794543578007	0.03815146114275014	0.5283813785974484	3.3711514401821864e-17	6.730476649993883e-17	70.1056131429689	69.92708071410611	NA	NA	gene_activity
CDC42EP5	npc	0.11547242224345142	-0.012413148003984603	0.4680727645563135	2.3944599362156784e-29	6.183747889210437e-29	26.598865636612558	35.001257229067136	NA	NA	gene_activity
LAIR2	npc	0.0035383273657740135	-0.0037703599875666544	0.4900963212538201	4.337030196247091e-28	1.0920149725577777e-27	0.987678466653628	2.979632889112396	NA	NA	gene_activity
KIR3DX1	npc	0.0042634396701460835	-0.002430758158408917	0.49048379476074394	2.874337264840449e-26	6.98644587899413e-26	1.0170154508116565	2.937725253541195	NA	NA	gene_activity
LILRA2	npc	0.004780309122252829	-0.007223376391394396	0.4786857790073744	1.5909759003943876e-71	8.4757017812131075e-71	1.2321533346371993	5.535998658955662	NA	NA	gene_activity
LILRA1	npc	0.0068246860529309	-0.00961022024425005	0.4723120132724834	8.187745955176525e-89	5.598754262999011e-88	1.906903970271856	7.514039057916352	NA	NA	gene_activity
LILRB1	npc	0.00407479847794181	-0.00484803696817032	0.48544374178188643	2.724884832903254e-45	9.479039641390135e-45	1.0854684138470565	4.018942251278182	NA	NA	gene_activity
LILRB4	npc	0.006523670580059459	-0.006468128598481605	0.4832158485186425	3.8218779074338747e-47	1.372912282023e-46	1.6624291022882849	5.05825161344397	NA	NA	gene_activity
KIR3DL3	npc	0.0022227898872632774	-0.002267232567377551	0.4915966420648437	3.991114427317954e-27	9.860953643977466e-27	0.5867396831605711	2.2755846115162184	NA	NA	gene_activity
KIR2DL3	npc	0.002442580225230981	-0.0021381445223672066	0.4925433997293552	3.517612317860392e-23	8.051863911682504e-23	0.596518677879914	2.0953817785600535	NA	NA	gene_activity
KIR2DL1	npc	0.002379504968415957	-0.0019419206598472669	0.4928085743301053	3.422110144548912e-21	7.477513379691726e-21	0.6747506356346568	2.120526359902774	NA	NA	gene_activity
KIR2DL4	npc	0.003012175025108535	-0.001692450865798465	0.49274558173609345	4.691255758750144e-20	9.986654211664435e-20	0.8018775669861138	2.263012320844858	NA	NA	gene_activity
KIR3DL1	npc	0.007812672591467363	-0.007968172550680904	0.4797299004119505	1.5301448535750162e-57	6.498711159565192e-57	1.9557989438685703	6.064034867152795	NA	NA	gene_activity
KIR3DL2	npc	0.0031318583075638836	-0.0022830833795683004	0.49163500890272926	1.4000338575065784e-24	3.2874306740155058e-24	0.7725405828280854	2.455787444472383	NA	NA	gene_activity
FCAR	npc	0.008808830355464738	-0.015000694359603939	0.46284377682594796	3.206351947090726e-128	3.981753393647143e-127	2.053588891061999	9.601039309362164	NA	NA	gene_activity
NCR1	npc	0.005331768080869639	-0.004933243412029575	0.48260675755009125	7.107751455376088e-55	2.8893734946864554e-54	1.2321533346371993	4.748135110217082	NA	NA	gene_activity
NLRP7	npc	0.03111063672303784	-0.016693825870519995	0.4599093858235608	9.583807501449469e-85	6.173992937301811e-84	8.028554664580481	16.486463833710502	NA	NA	gene_activity
NLRP2	npc	0.041986976384099026	-0.017784357422274154	0.460719888347502	1.267344717127086e-72	6.88228991833545e-72	10.140817523958537	18.556701030927837	NA	NA	gene_activity
GP6	npc	0.026762149212786187	-0.006517633800310289	0.47654931946770074	5.756898079169038e-39	1.7778550827746988e-38	6.767064345785253	11.74251948705054	NA	NA	gene_activity
EPS8L1	npc	0.551059700722768	0.027376616295583744	0.5217458479188379	1.5117859464112432e-10	2.522471458080546e-10	78.27107373362018	78.93722236191434	NA	NA	gene_activity
TNNT1	npc	0.1825688821756085	-0.11123042529082369	0.4010520173014522	1.1440701052759704e-209	4.6794111759737275e-208	38.421670252298064	56.06822563070991	NA	NA	gene_activity
TNNI3	npc	0.1713139557447354	-0.04273983804537959	0.44908855236666834	7.454449547222531e-62	3.407186336189206e-61	34.314492470174066	45.78828262509429	NA	NA	gene_activity
CTD-2587H24.4	npc	0.24586324004429086	-0.031203500732395056	0.4609379260790618	4.936210390769121e-34	1.4002331924484495e-33	43.94680226872678	54.76489816444556	NA	NA	gene_activity
SYT5	npc	0.3575286041635377	-0.01595228367970075	0.4845187903494182	3.902429513330931e-6	5.537685650497885e-6	63.52434969685117	69.33618305255219	NA	NA	gene_activity
PTPRH	npc	0.07365546158798143	-0.04354583107656035	0.42846464963487246	9.599461898954106e-154	1.714902973679523e-152	17.338157637394875	32.87234934205012	NA	NA	gene_activity
TMEM86B	npc	0.0188519631840309	-0.006175079138323849	0.4814775320076226	4.4036843832528714e-33	1.2264679702183156e-32	4.684138470565226	8.524013075182298	NA	NA	gene_activity
BRSK1	npc	0.47747292658945334	-0.055750619702739035	0.45923636378568516	3.246423522382057e-33	9.066953188772882e-33	74.02699002542539	80.3243650993211	NA	NA	gene_activity
TMEM150B	npc	0.10114651726844694	-0.04419493260427103	0.4349241157878218	1.88535118501e-113	1.888100063057526e-112	23.714062194406416	38.12337607912162	NA	NA	gene_activity
KMT5C	npc	0.6150228602873307	-0.048883634617069016	0.46533123842693963	2.574656999423995e-24	6.0164937554583015e-24	84.43184040680617	86.75718715950046	NA	NA	gene_activity
COX6B2	npc	0.18229831631988958	-0.04161144171382197	0.44556929453360017	7.734892399648986e-67	3.8221612926968033e-66	37.707803637786036	51.32428128404995	NA	NA	gene_activity
CTD-2105E13.6	npc	0.19670978628368482	-0.032171988656478495	0.45218889776984333	6.548150395088543e-52	2.5445299984348164e-51	37.913162526892236	51.45419495432068	NA	NA	gene_activity
FAM71E2	npc	0.07434058546843189	-0.030978154912073508	0.4394526546417571	1.7073320370234814e-114	1.7431238772665672e-113	17.308820653236847	30.961361160003353	NA	NA	gene_activity
IL11	npc	0.15968678793258675	-0.051706411872939534	0.4353408070228706	8.475955665073171e-96	6.414610976162329e-95	34.81322120086055	49.212136451261415	NA	NA	gene_activity
TMEM190	npc	0.05674989136366456	-0.04143986847906326	0.435134301472662	1.5868851124559088e-144	2.4694659808600974e-143	13.856835517308822	27.571033442293185	NA	NA	gene_activity
RPL28	npc	0.4993039215975207	0.019449202947828426	0.5152040520724789	7.207638625403182e-6	1.0111201759236986e-5	72.62859378055936	77.33635068309445	NA	NA	gene_activity
UBE2S	npc	0.4368004675589633	0.055488154694049885	0.5415831259712707	5.160888727850251e-35	1.491147992022761e-34	69.68511637003716	70.97477160338613	NA	NA	gene_activity
SHISA7	npc	0.17269898103938522	-0.07958199953980447	0.4148043710098304	8.327031801989131e-159	1.6325408116517863e-157	36.58321924506161	53.8555024725505	NA	NA	gene_activity
ISOC2	npc	0.46632817830609963	-0.034131372137415905	0.47324137021133134	3.1008747446641194e-15	5.8718817415119876e-15	74.67240367690201	78.89112396278603	NA	NA	gene_activity
CTD-2537I9.19	npc	0.08399135016882234	-0.025150298923480308	0.45333790096234783	3.434986017432189e-70	1.792076649587003e-69	18.746332876980247	29.234766574469866	NA	NA	gene_activity
NAT14	npc	0.24571057383337858	-0.011140083732124162	0.4801190787473897	7.606430957138269e-10	1.241905723239649e-9	46.958732642284374	55.720392255468944	NA	NA	gene_activity
SSC5D	npc	0.3723189383386162	-0.05807439957936911	0.4533220657282536	1.175831547099677e-43	3.963680586677689e-43	64.84451398396244	73.22521163355964	NA	NA	gene_activity
SBK2	npc	0.06166547032782673	-0.044295023852856184	0.42602728376410004	8.173670566326208e-176	2.0505207054238252e-174	14.463133189908078	30.370463498449418	NA	NA	gene_activity
SBK3	npc	0.026963096879086452	-0.02812445867354332	0.45027912714681556	1.9552798449407994e-130	2.5014270540382647e-129	6.6497164091531396	16.872014080965553	NA	NA	gene_activity
ZNF579	npc	0.13363391340460457	-9.49180413180567e-4	0.47480263249455934	2.9577976817086956e-18	6.045184898620512e-18	28.71112849599061	36.9122454111139	NA	NA	gene_activity
FIZ1	npc	0.6401355496762452	0.06010881881032615	0.5480665539807803	2.774953502383414e-45	9.651527643439013e-45	82.45648347349892	83.24951806219093	NA	NA	gene_activity
ZNF524	npc	0.5782232929896077	0.03193022711932658	0.5271177031474888	1.5740826684046746e-15	3.003559025955811e-15	81.68394289067083	82.13896571955411	NA	NA	gene_activity
ZNF865	npc	0.41751842612352097	0.020903267323929997	0.5142045676683566	2.5652220125687878e-5	3.5089038091167206e-5	70.16428711128496	72.95281200234682	NA	NA	gene_activity
U2AF2	npc	0.6234675387325459	0.04334500624685722	0.5317600208631668	1.0985222876841823e-20	2.371460436586239e-20	84.62742030119304	84.27625513368537	NA	NA	gene_activity
EPN1	npc	0.29982330809076896	-0.014672688139431067	0.4831380616194858	3.2146276383510936e-7	4.784947536116831e-7	56.45413651476628	61.26896320509597	NA	NA	gene_activity
NLRP9	npc	0.022580419557747557	-7.681820628409192e-4	0.4870528581097619	3.46277356791615e-16	6.720743125725595e-16	5.867396831605711	8.641354454781661	NA	NA	gene_activity
RFPL4A	npc	9.121769767514423e-4	-3.3697799238487655e-4	0.4980559135558833	3.667216409895067e-6	5.2087338611451684e-6	0.23469587326422842	0.624423770010896	NA	NA	gene_activity
RFPL4AL1	npc	0.001036319039197698	-3.274075496120855e-4	0.4983353988806129	7.374411207283553e-5	9.89897545911996e-5	0.27381185214159987	0.6076607157824155	NA	NA	gene_activity
NLRP11	npc	0.01269410816164544	-0.007711028685716891	0.476410341109466	5.995880820210773e-57	2.520193079927799e-56	3.354195188734598	8.19713351772693	NA	NA	gene_activity
NLRP4	npc	0.00729154084350848	-0.006972984987819011	0.4808235069230709	5.931749155641645e-55	2.414766225857877e-54	1.7993350283590848	5.686866147011985	NA	NA	gene_activity
NLRP13	npc	0.007348493918427325	-0.007531942344967676	0.48049410208837723	9.506797685567585e-54	3.801764768095176e-53	2.034030901623313	5.984410359567513	NA	NA	gene_activity
NLRP8	npc	0.009261738511753414	-0.005027820563174941	0.48123856504715007	4.1295983206767133e-48	1.5118079204109438e-47	2.3078427537649127	6.139468611180957	NA	NA	gene_activity
NLRP5	npc	0.01815368900209689	-0.006711546172776264	0.4735865856912464	3.711614683688038e-60	1.651365934428904e-59	4.244083708194798	9.75609756097561	NA	NA	gene_activity
ZNF787	npc	0.4319406430139239	-0.04906445456813302	0.4602872819645224	1.0028134276140092e-31	2.721024474137508e-31	71.2693135145707	78.03620819713352	NA	NA	gene_activity
ZNF444	npc	0.473463756292108	-0.02715882439094386	0.47852469935062264	2.504112978372711e-10	4.1490123453839657e-10	75.20046939174652	79.53650155058251	NA	NA	gene_activity
GALP	npc	0.06792420258981971	-0.017805679174245567	0.46587021012650764	5.578448287712309e-44	1.8913550883904934e-43	16.272247212986503	23.81191853155645	NA	NA	gene_activity
ZSCAN5B	npc	0.007793192992640926	-0.0055875603614992464	0.4795737774621441	8.474179713709408e-59	3.683919374015227e-58	1.8873459808331703	6.043081049367195	NA	NA	gene_activity
ZSCAN5C	npc	0.005379193222866351	-0.002607005941321513	0.4882683127310545	9.76903241157763e-32	2.6510811526732263e-31	1.2908273029532564	3.6669181124800936	NA	NA	gene_activity
ZSCAN5A	npc	0.5785686882573308	0.024959637428395576	0.5160326028290678	2.4260967128803407e-6	3.4758987573806736e-6	80.32466262468219	81.75760623585617	NA	NA	gene_activity
AC006116.20	npc	0.08588655978771514	0.0027246908308065643	0.4791649157340148	1.5658267305571857e-16	3.066532557857495e-16	19.235282612947387	24.951806219093122	NA	NA	gene_activity
ZNF583	npc	0.23758479307387262	0.03761822297121842	0.521410195461376	1.2613199815714457e-11	2.1778981200521522e-11	46.968511637003715	48.25664236023803	NA	NA	gene_activity
ZNF667	npc	0.1268501512109186	0.010682900438364479	0.48349552440713645	2.355246460175578e-10	3.9062576386542333e-10	21.562683356150988	26.871175928254125	NA	NA	gene_activity
ZNF471	npc	0.09887874869395884	-0.0015825660122637808	0.48147500345186794	1.2315447486887892e-13	2.2431547045658367e-13	19.235282612947387	24.046601290755177	NA	NA	gene_activity
ZFP28	npc	0.22030287174954108	0.03113415547884918	0.517032859733611	4.702572536594673e-8	7.2148611535415e-8	44.82691179346763	45.3314893973682	NA	NA	gene_activity
SMIM17	npc	0.007959443121057024	-6.296505553557187e-4	0.49182492516007725	1.060850329506671e-15	2.0314437332670046e-15	1.897124975552513	3.5705305506663314	NA	NA	gene_activity
ZNF835	npc	0.024779526318518576	-0.008530075600128084	0.4780654242860002	1.4230016440306158e-38	4.365435045040172e-38	5.720711910815568	10.321850641186824	NA	NA	gene_activity
ZIM2	npc	0.020128759392660952	-0.0040873546255546095	0.48061561005247544	5.994315184437269e-33	1.6659796868816234e-32	5.319773127322511	9.3998826586204	NA	NA	gene_activity
PEG3	npc	0.013146696869225132	-0.002158892737981909	0.48803046251522236	5.505763547059481e-20	1.1698059103346967e-19	3.4226481517699985	5.900595088425111	NA	NA	gene_activity
USP29	npc	0.0039172375821329725	-0.0017917659971461563	0.4926689341213772	7.373868460223559e-18	1.4943543174198092e-17	1.0854684138470565	2.564747296957506	NA	NA	gene_activity
ZIM3	npc	0.005107881286800232	-8.057551810518055e-5	0.494885008333087	5.696994519854202e-10	9.35056310489254e-10	1.261490318795228	2.300729192858939	NA	NA	gene_activity
DUXA	npc	0.007656596322393775	-2.564180379782885e-4	0.49296635702882685	3.4472063303082637e-12	6.051370661268203e-12	2.0046939174652842	3.4489984075098485	NA	NA	gene_activity
AURKC	npc	0.009528157601822025	-0.010587481874876042	0.47275829516689477	9.093962430707474e-80	5.442987910374465e-79	2.4545276745550555	7.995976866985164	NA	NA	gene_activity
ZNF805	npc	0.16756668381945033	-0.024694691390718143	0.4638112772537534	9.288902209904734e-32	2.521816043602186e-31	36.95482104439664	46.06487301986422	NA	NA	gene_activity
ZNF460	npc	0.3084431336224281	0.02885689178226275	0.5154578174362419	2.6181683002899626e-6	3.7446179631992367e-6	55.691374926657545	60.01592490151706	NA	NA	gene_activity
ZNF543	npc	0.19530344049357784	-0.01630446031261748	0.46957341936619296	4.355079548106327e-22	9.71431461575923e-22	39.751613534128694	50.21372894141313	NA	NA	gene_activity
TRAPPC2B	npc	0.2298738250622438	-0.011132620578565788	0.4852634192830826	4.548140480301397e-6	6.430608335258627e-6	48.43536084490515	53.13469114072584	NA	NA	gene_activity
AC003002.4	npc	0.5072369292883229	0.05069263052338535	0.5406935046508952	3.496115970964739e-33	9.756112920376384e-33	75.66008214355564	77.3447322102087	NA	NA	gene_activity
ZNF548	npc	0.31057759329298346	0.049557106138454154	0.5335857508170514	1.1987343252831678e-24	2.8187450153837113e-24	55.779385879131624	58.03369373899925	NA	NA	gene_activity
AC003002.6	npc	0.4317017262698395	0.0255243441646692	0.5208707873093156	6.451508854322138e-10	1.0565453002486447e-9	71.34754547232545	73.49761126477244	NA	NA	gene_activity
ZNF17	npc	0.15112331258303555	-0.013269524013744843	0.4760513476644825	1.2817963171835839e-15	2.4512385600979077e-15	34.22648151769998	40.72164948453608	NA	NA	gene_activity
VN1R1	npc	0.004101160592252167	3.929415539148484e-4	0.4969221124339979	1.1880935659462772e-5	1.6504383666980886e-5	0.997457461372971	1.6218254966054815	NA	NA	gene_activity
ZNF419	npc	0.11365776729483505	0.0011682289494295978	0.48591556741700925	3.6841445038380195e-7	5.46869918562855e-7	26.872677488754153	31.543877294443046	NA	NA	gene_activity
ZNF549	npc	0.1750937544663344	-0.00730067900424311	0.47746750691107154	2.655048842577566e-13	4.79690865263515e-13	37.27752787013495	45.620652082809485	NA	NA	gene_activity
ZNF550	npc	0.13057830404661028	0.0035688790380163926	0.4869628956204152	5.8286189753228e-6	8.205545365004938e-6	30.3735575982789	35.35328136786522	NA	NA	gene_activity
ZNF530	npc	0.14256912492891083	0.012099062530975896	0.4864613051547474	3.012490065675907e-6	4.297485470042139e-6	30.168198709172696	36.68594417902942	NA	NA	gene_activity
ZNF134	npc	0.16730726237760946	0.03374573540943049	0.5164624736999466	1.8608180452803576e-8	2.8984700222035848e-8	35.36084490514375	36.04475735479004	NA	NA	gene_activity
ZSCAN4	npc	0.01284847848440361	-0.007105302238584346	0.4778037617959175	3.557230209904892e-50	1.3445250199448871e-49	3.618228046156855	8.18037046349845	NA	NA	gene_activity
ZNF551	npc	0.2625101748473308	-0.030320242764008076	0.46910851959691363	2.829814221923918e-21	6.194864214364493e-21	51.41795423430471	57.82415556114324	NA	NA	gene_activity
ZNF154	npc	0.12256891071019538	-0.015338964019506213	0.45807024263955454	1.670534623087138e-48	6.147308176108019e-48	25.3764912966947	36.887100829771185	NA	NA	gene_activity
ZNF671	npc	0.07280878856416971	-0.010504670951960157	0.46221509672205247	1.2157788647442368e-49	4.5606589843390685e-49	17.514179542343047	26.607157824155557	NA	NA	gene_activity
ZNF776	npc	0.14398153762705496	0.00606849129004608	0.48771156942365795	3.081589030083194e-5	4.2008056316881424e-5	32.94543320946607	38.3706311289917	NA	NA	gene_activity
ZNF586	npc	0.5139864468121181	-0.10514286205800516	0.42303672153083505	2.2650344385845532e-113	2.2626489960965756e-112	77.72345002933699	83.08188751990613	NA	NA	gene_activity
ZNF552	npc	0.2546879897524368	-0.042185959065705436	0.4542434271852906	3.755938587923862e-44	1.2780071871003655e-43	49.432818306278115	61.64613192523678	NA	NA	gene_activity
CTD-2583A14.10	npc	0.35755307426233035	-0.03294353532019295	0.4693138346358633	4.943735560493897e-20	1.0516261066796022e-19	59.19225503618228	69.8390746794066	NA	NA	gene_activity
ZNF587B	npc	0.23676115112111007	-0.04227779266530585	0.45202679357672415	4.777576780196269e-49	1.7774477378544917e-48	47.03696460003911	59.232252116335594	NA	NA	gene_activity
ZNF814	npc	0.2824871287314552	-0.038563434466393987	0.460978821472702	4.2466511326001463e-32	1.159707210176341e-31	54.73303344416194	63.61579079708323	NA	NA	gene_activity
ZNF587	npc	0.11723133815508781	-0.040152201833193166	0.44617146783259887	5.3289352220407295e-76	3.027583020189084e-75	27.166047330334443	39.02439024390244	NA	NA	gene_activity
ZNF418	npc	0.12611608872851496	-2.421522877821547e-4	0.4772440165969646	1.9967687891553577e-15	3.796281140706841e-15	28.16350479170741	35.71787779733467	NA	NA	gene_activity
ZNF135	npc	0.14562382134554813	0.0074674505718144435	0.4850935757422442	2.849888881915871e-7	4.2509313043943564e-7	30.334441619401524	36.887100829771185	NA	NA	gene_activity
ZSCAN18	npc	0.3432422997056697	0.04384560200772758	0.5328719132993721	4.469855640768241e-23	1.0201083238824768e-22	62.986504987287304	62.672868996731204	NA	NA	gene_activity
ZNF329	npc	0.31400795926491365	0.02792064353904622	0.5192014979115113	6.02256918843119e-9	9.526613578571316e-9	59.22159202034031	60.40147514877211	NA	NA	gene_activity
ZNF544	npc	0.15861808220746343	-0.0064946912665414525	0.47130860489407417	1.2058152397370947e-21	2.6648878020995437e-21	32.5640524154117	41.89506328052971	NA	NA	gene_activity
CTD-3138B18.4	npc	0.6394605630413501	0.04071299859558897	0.5316078505746658	1.6418108625281725e-20	3.532810907496885e-20	82.58361040485039	84.35168887771351	NA	NA	gene_activity
ERVK3-1	npc	0.2094895884100256	-0.016681995937952415	0.47584116197964227	2.78003744206448e-14	5.139740654212213e-14	44.24017211030706	50.81300813008131	NA	NA	gene_activity
A1BG	npc	0.2445612407693819	0.044213768282868465	0.5234002303124968	1.1825454122380725e-13	2.1554833516078117e-13	45.90260121259534	48.063867236610506	NA	NA	gene_activity
ZNF497	npc	0.3342208673197693	0.02460035650521958	0.5142635973556995	1.7842719380077907e-5	2.459238356848684e-5	60.91335810678662	63.921716536752996	NA	NA	gene_activity
RPS5	npc	0.2470363590062231	-0.022753389199994506	0.47416819449627917	1.8356529204194425e-15	3.495637717192627e-15	49.90221005280657	56.61721565669266	NA	NA	gene_activity
RNF225	npc	0.033214317762310555	-0.01798557601006443	0.44583582357142787	1.9145726408451901e-137	2.7027903921329087e-136	7.764521807158224	19.352946106780657	NA	NA	gene_activity
ZNF584	npc	0.5843184202544669	0.07881506576706288	0.5611901005427534	1.8394459556276112e-72	9.964624419403422e-72	79.32720516330922	80.65124465677647	NA	NA	gene_activity
SLC27A5	npc	0.41273903369448806	0.05478792106532965	0.5389443546923266	2.903053322086602e-31	7.795351728584931e-31	65.30412673577156	67.34976112647725	NA	NA	gene_activity
TRIM28	npc	0.40457139106863477	0.02754403632863861	0.5207384110634322	7.562030239437902e-10	1.234858832098406e-9	70.12517113240759	71.3226049786271	NA	NA	gene_activity
UBE2M	npc	0.45038893026522037	0.022545149688407484	0.5172981757203798	3.086339025208262e-7	4.5981142141453534e-7	73.22511245843927	73.49761126477244	NA	NA	gene_activity
MZF1	npc	0.6495739279502394	0.0740010607783681	0.5563627269702544	1.5566301039768814e-61	7.067817424462162e-61	83.92333268140035	84.29720895147096	NA	NA	gene_activity
WASH1	npc	0.002618562701977494	-9.838314106774605e-4	0.4964112253253325	2.442651613892371e-8	3.787574147370554e-8	0.6943086250733425	1.4164780823065963	NA	NA	gene_activity
FOXD4	npc	0.038932482097766195	-0.0034636577310209332	0.47343715911113715	9.659881231721645e-38	2.9269116862589513e-37	9.994132603168394	15.95004609839913	NA	NA	gene_activity
CBWD1	npc	0.01619376277854505	-0.004324233953985176	0.4800224014466912	3.418983857426749e-38	1.0427612839700417e-37	4.459221592020341	8.62459140055318	NA	NA	gene_activity
C9orf66	npc	0.09172536858308397	-0.03031797038214748	0.45114720041831247	2.181877651047388e-72	1.1797182663195689e-71	20.839037746919615	31.661218674042413	NA	NA	gene_activity
DOCK8	npc	0.35580144645208234	-0.06331320320107758	0.4496339028296596	2.115732795928347e-51	8.149928749196817e-51	57.87209074907099	68.35554438018607	NA	NA	gene_activity
KANK1	npc	0.8782189879242706	0.03890476146698896	0.5278869271011885	2.9166198284874626e-16	5.672898189985525e-16	90.26990025425387	90.53306512446568	NA	NA	gene_activity
DMRT1	npc	0.4044911222495705	-0.03466548588740309	0.4679406772296858	1.3298810389719243e-21	2.9354942836083508e-21	63.18208488167416	70.68141815438773	NA	NA	gene_activity
DMRT3	npc	0.24835716465904548	-0.007381191159249262	0.4826234984743342	7.712016027028709e-8	1.1742520046046846e-7	48.33757089771172	55.42703880647054	NA	NA	gene_activity
SMARCA2	npc	0.7954448466086895	0.07153956285096863	0.5516012085463775	9.474222379871786e-52	3.672252103223703e-51	88.52923919421085	88.3077696756349	NA	NA	gene_activity
VLDLR	npc	0.5018350688740782	0.10711551121416923	0.5779659430341715	1.694447902052531e-118	1.840333029497512e-117	71.68981028750244	70.27491408934708	NA	NA	gene_activity
KCNV2	npc	0.042342716910647435	-0.0019373727110259878	0.47737654447423034	9.31866295719453e-28	2.3301336611142083e-27	10.571093291609621	15.778224792557205	NA	NA	gene_activity
RFX3	npc	0.9676566811441174	0.08578027535016286	0.5541229265453488	1.103779804824193e-56	4.617007545630638e-56	94.38685703109721	92.41471796161261	NA	NA	gene_activity
AL365202.1	npc	0.005249226183038257	-0.002777468844980523	0.4878344092850338	3.973647236031961e-32	1.0857486871676357e-31	1.4179542343047133	3.8806470538932194	NA	NA	gene_activity
GLIS3	npc	1.4117118297645592	0.23215323035700952	0.6364218285390687	0	0	97.2423234891453	96.55519235604727	NA	NA	gene_activity
SLC1A1	npc	0.2800383798604345	-0.033711119654039334	0.4658376052811522	1.9673746699736086e-25	4.706718238194128e-25	50.997457461372974	60.20870002514458	NA	NA	gene_activity
SPATA6L	npc	0.2729393323542989	-0.05412973852436265	0.4514639235418507	2.8909387403445e-49	1.0785654386387356e-48	52.43496968511637	61.38630458469533	NA	NA	gene_activity
PLPP6	npc	0.127545339391233	-0.00526892697009082	0.4780193898179412	1.9434048786670604e-14	3.605689435373433e-14	29.053393311167614	35.667588634649235	NA	NA	gene_activity
CDC37L1	npc	0.30074534034771894	0.025732579185884286	0.5162631255608005	7.059176170049313e-7	1.0362718706699998e-6	56.79640132994328	57.891207778057165	NA	NA	gene_activity
AK3	npc	0.3845099544807377	0.09546371516565422	0.5695166899679022	3.399686631015046e-98	2.673444848132203e-97	62.9180520242519	59.50046098399129	NA	NA	gene_activity
RCL1	npc	0.529601886889255	0.018876614948432402	0.5158709945115505	2.954154013125416e-6	4.216681747577582e-6	76.86289849403481	79.56164613192523	NA	NA	gene_activity
JAK2	npc	0.45578394401141165	0.0425486854476011	0.5320488253706941	2.3395584427424743e-21	5.134038186734312e-21	73.07842753764913	72.70974771603386	NA	NA	gene_activity
INSL6	npc	0.05279958018791949	-8.515140643522712e-4	0.48066813188481267	2.6201313617006594e-18	5.362210684651745e-18	13.40700176021905	18.078953985416142	NA	NA	gene_activity
INSL4	npc	0.005653138861151194	-0.0010706884891525425	0.4944827056867817	4.740434739574576e-10	7.800916526284897e-10	1.515744181498142	2.6359902774285473	NA	NA	gene_activity
RLN2	npc	0.02357673905882565	-3.3571679682966454e-4	0.4826860833028718	6.596028925857495e-26	1.5906331740212522e-25	5.818501858008997	9.563322437348084	NA	NA	gene_activity
RLN1	npc	0.026462186970712724	-2.0837869551571311e-4	0.48062171014200683	3.75526417942668e-29	9.648021048626343e-29	6.444357520046939	10.694828597770515	NA	NA	gene_activity
CD274	npc	0.0646887053740419	-0.01647903722470692	0.4580006602276277	4.743183294282357e-63	2.204373962641397e-62	16.066888323880306	25.643282206017936	NA	NA	gene_activity
RIC1	npc	0.4520156540060762	0.05277160003421083	0.538728579137066	1.5457416213544514e-30	4.095454556498978e-30	70.8585957363583	71.58243231916856	NA	NA	gene_activity
ERMP1	npc	0.29877814219688326	0.037672173880233306	0.5199721869522163	8.223367405483303e-10	1.3415336228486643e-9	52.46430666927439	56.043081049367196	NA	NA	gene_activity
KIAA2026	npc	0.6518932383024086	0.06580159740242009	0.5485555549435658	4.158019221021123e-46	1.469806297489259e-45	85.51730882065324	84.66180538094041	NA	NA	gene_activity
MLANA	npc	0.03160545348271198	-0.005469276149081249	0.4744231995490466	1.807985806169459e-40	5.728212068250271e-40	8.038333659299823	13.590646215740506	NA	NA	gene_activity
IL33	npc	0.07002028437194005	0.00700788741438807	0.48098807000347177	5.350011126217103e-16	1.0325246741896955e-15	15.656170545667905	20.74427960774453	NA	NA	gene_activity
TPD52L3	npc	0.004177065458447549	-0.0013988812120170474	0.49132511738768864	1.0852112524673766e-22	2.4536121382403717e-22	1.0659104244083708	2.8203838739418323	NA	NA	gene_activity
RP11-146B14.1	npc	0.8157772719850336	-0.03276430345416703	0.47931033432785486	1.3087032862145583e-9	2.119699199716034e-9	90.01564639155094	90.80127399212137	NA	NA	gene_activity
KDM4C	npc	0.8914421074011841	0.023743375742898976	0.5197278678137606	7.3097749104027996e-9	1.1529290239948797e-8	90.29923723841189	92.0585030592574	NA	NA	gene_activity
TMEM261	npc	0.17456824728035125	-0.011763872700080918	0.47232619900302614	1.5389061586669082e-19	3.2406672771419966e-19	35.60531977312733	44.70287486380018	NA	NA	gene_activity
PTPRD	npc	1.6565584425834017	-0.12561109476454213	0.4318403535302892	8.837635439945926e-89	6.036929366539193e-88	99.41326031683943	99.44262844690303	NA	NA	gene_activity
TYRP1	npc	0.043979895843717545	-0.0072322901896845	0.47300667966565624	2.1877173286917018e-36	6.460658483352114e-36	11.177390964208879	17.203084401978042	NA	NA	gene_activity
MPDZ	npc	0.7022459116730418	0.19571002334190102	0.6315186556679655	0	0	83.44416194015255	78.10326041404744	NA	NA	gene_activity
NFIB	npc	1.3122649269373696	0.23267482763710223	0.6302870359118684	0	0	97.31077645218072	95.23091107199731	NA	NA	gene_activity
CER1	npc	0.03581432651941328	-0.047211731748096085	0.42156150390988484	2.0492669661912166e-237	1.2294984548061097e-235	8.634852337179739	24.884754002179196	NA	NA	gene_activity
FREM1	npc	0.3346284999070773	-0.08332063224655989	0.43522807113914985	5.5684231017037735e-84	3.5573258422975455e-83	58.3317035008801	67.37490570781996	NA	NA	gene_activity
SNAPC3	npc	0.39384391974778604	0.06868949777297173	0.5494474240967314	9.306338097095487e-50	3.498262852539064e-49	63.77860355955408	64.6718632134775	NA	NA	gene_activity
PSIP1	npc	0.37176866207432807	0.04605789862342313	0.5344657025631916	4.665607368730809e-25	1.1078106231702107e-24	64.32622726383728	64.26535914843684	NA	NA	gene_activity
CCDC171	npc	0.6970632054437639	-0.029590939509493652	0.48221025582869803	1.8048207654713222e-7	2.7122010431854593e-7	86.1920594562879	88.74779984913252	NA	NA	gene_activity
C9orf92	npc	0.15105884991549762	-0.08503080609841379	0.41849437397574024	1.2232338477246155e-153	2.1813424362423113e-152	32.44670447877958	48.063867236610506	NA	NA	gene_activity
BNC2	npc	1.165842401962248	-0.04147513351092358	0.4802592230280105	7.216916981802404e-9	1.1384633670746977e-8	96.55779385879131	96.49233090269047	NA	NA	gene_activity
SH3GL2	npc	0.4028863304661345	-0.018920616306892124	0.48212764131417823	9.895052041722918e-8	1.5002248562877059e-7	62.95716800312928	69.730114826921465	NA	NA	gene_activity
ADAMTSL1	npc	1.0518422218805281	-0.04684383431923145	0.47462137356951567	1.0176791195261163e-13	1.8570126769733154e-13	94.40641502053589	94.80764395272818	NA	NA	gene_activity
SAXO1	npc	0.3996279334390054	-0.042272144254740296	0.46533048027002777	8.534822785602842e-25	2.014278851497903e-24	68.11069822022297	72.86061520409018	NA	NA	gene_activity
RRAGA	npc	0.30451675469617523	0.021939098035765103	0.5139238897832955	2.3520375104223112e-5	3.2250454443520356e-5	57.76452180715822	59.6094208364764	NA	NA	gene_activity
HAUS6	npc	0.27493264939869716	0.043085162867581434	0.5220304702689136	7.76512941279978e-12	1.3489762146656098e-11	49.74574613729709	53.15983572206856	NA	NA	gene_activity
PLIN2	npc	0.19861238747243087	-0.02342736304424403	0.4662793423322379	5.577972104242733e-27	1.3742856756065446e-26	39.44846469782906	49.098985835219175	NA	NA	gene_activity
RPS6	npc	0.24685543650552086	0.03766154469914562	0.5270918868801037	2.292967277323034e-17	4.594931106337778e-17	50.65519264619597	50.134104433827844	NA	NA	gene_activity
ACER2	npc	0.2850612740021493	-0.019994599996467133	0.4783726868407221	4.594576321742101e-11	7.792861525270854e-11	54.61568550752982	59.739334506747134	NA	NA	gene_activity
SLC24A2	npc	0.32339867974355985	-0.10310536065004383	0.4212058033247861	1.2445663939006232e-123	1.451435480099913e-122	53.40309016233131	68.6530885927416	NA	NA	gene_activity
MLLT3	npc	0.8558736272277239	0.08137487309874525	0.5557092407918318	5.528814372931174e-60	2.455483912918976e-59	90.5730490905535	89.86673371888358	NA	NA	gene_activity
HACD4	npc	0.07174153870321623	-0.02373112806935096	0.4526971743598447	7.996760560035089e-75	4.476882338261353e-74	17.338157637394875	27.918866817534155	NA	NA	gene_activity
IFNB1	npc	0.0027643387209136485	-4.614879950414828e-4	0.4950189828557035	1.671326402691148e-12	2.958950370207535e-12	0.7432035986700567	1.747548403319085	NA	NA	gene_activity
IFNW1	npc	0.0031038684982068144	-0.0022689170583438424	0.4896547481285532	2.8914211158726333e-32	7.922175681852405e-32	0.7823195775474282	2.8664822730701536	NA	NA	gene_activity
IFNA21	npc	0.002248136403715757	-8.164147802542147e-4	0.49597037962088647	8.34627949720084e-11	1.404965277653541e-10	0.5476237042831997	1.3578073925069147	NA	NA	gene_activity
IFNA10	npc	0.0011221024733562913	-6.307945153577208e-4	0.4980491126834766	2.455827456913854e-5	3.3624984268811564e-5	0.3422648151769998	0.7333836224960187	NA	NA	gene_activity
IFNA16	npc	0.001878876794996339	1.5150523063481216e-5	0.4973876822500615	6.754904807176936e-7	9.922636346176797e-7	0.4302757676510855	0.9554940910233845	NA	NA	gene_activity
IFNA14	npc	0.0019177891274861187	-0.0011700859304335958	0.4954393972559113	8.783761073551232e-13	1.5658111403621532e-12	0.5378447095638568	1.4541949543206771	NA	NA	gene_activity
IFNA5	npc	0.002994636563179061	-8.86930550883804e-5	0.4966747729623312	7.576812151717913e-7	1.1103775842412384e-6	0.8409935458634853	1.5128656441203587	NA	NA	gene_activity
KLHL9	npc	0.17498886293876917	0.02470948668736772	0.514322930305807	1.5535517448648574e-6	2.244682809079e-6	38.12830041071778	38.16947447824994	NA	NA	gene_activity
IFNA6	npc	0.0021849113044906253	-1.71136589089964e-4	0.4970846182453731	4.699801141928657e-7	6.946819452810695e-7	0.5574026990025426	1.1440784510937894	NA	NA	gene_activity
IFNA2	npc	0.002432279697406763	-7.314263793154543e-4	0.4959797930610299	3.1022375675315975e-10	5.127663273393236e-10	0.6160766673185997	1.4248596094208366	NA	NA	gene_activity
IFNA8	npc	0.0023685321789398664	-9.691333047264707e-4	0.49569391667844065	6.636851694826545e-11	1.1203343127902537e-10	0.6551926461959711	1.521247171234599	NA	NA	gene_activity
IFNA1	npc	0.04109035055963916	-0.024302795632400558	0.45321351610013	1.1329030033648891e-95	8.547838986373191e-95	10.473303344416195	20.37549241471796	NA	NA	gene_activity
IFNE	npc	0.0024330298492310156	-2.520564161861238e-4	0.49722576862070667	4.386519404333809e-6	6.205616478332752e-6	0.6649716409153139	1.2237029586790713	NA	NA	gene_activity
MTAP	npc	0.4160312703526529	0.07167668698051849	0.548834116136492	1.6971909476718086e-48	6.243092610650924e-48	64.93252493643654	64.78501382951973	NA	NA	gene_activity
RP11-145E5.5	npc	0.9907163382409703	0.08418018584570419	0.5547549568831657	5.7000230790240004e-58	2.4427443999801864e-57	93.94680226872677	92.95951722403822	NA	NA	gene_activity
CDKN2B	npc	0.28070829275015985	0.02826452934403456	0.515392484801167	2.201464783953337e-6	3.1613421549683886e-6	53.78447095638569	55.343223535328136	NA	NA	gene_activity
DMRTA1	npc	0.28530397683316955	0.03679673108584805	0.5271645592937144	3.744449896504602e-17	7.467530785790465e-17	53.95071386661451	52.10795406923141	NA	NA	gene_activity
IZUMO3	npc	0.0040615106634130874	-0.002758327516668161	0.4903551150420741	2.9784498201542866e-26	7.235972919582051e-26	1.0659104244083708	3.013158997569357	NA	NA	gene_activity
TUSC1	npc	0.08075565994143262	0.005393478992872444	0.48286494481281583	3.528828710630418e-12	6.1930166596517444e-12	18.355173088206534	23.246165451345234	NA	NA	gene_activity
CAAP1	npc	0.26088929335024896	0.0373207248737886	0.5227662082759819	1.4992993861132852e-12	2.6591171286608963e-12	51.31038529239195	52.321683010644534	NA	NA	gene_activity
PLAA	npc	0.28448718868562745	-0.02186038189435846	0.4786127848893443	7.956111439053839e-11	1.340192674456773e-10	55.21220418540974	60.1919369709161	NA	NA	gene_activity
IFT74	npc	0.5525379979558488	0.05076301881495049	0.5371868322225638	6.6586937077135355e-28	1.67130191486827e-27	78.00704087619793	79.38982482608331	NA	NA	gene_activity
LRRC19	npc	0.03713534844033857	0.004465815568425478	0.4857169999745751	2.326548496442922e-15	4.4177806959624936e-15	8.008996675141795	11.33601542200989	NA	NA	gene_activity
TEK	npc	0.14310948672020835	-0.04375988252660237	0.4402683925465356	3.526185205026535e-87	2.3436130496804657e-86	30.197535693330725	43.990445059089765	NA	NA	gene_activity
EQTN	npc	0.013083852597736093	-0.008717530582877466	0.47391423037246094	2.1426241283575817e-64	1.0183471728168617e-63	3.5595540778407977	8.91375408599447	NA	NA	gene_activity
MOB3B	npc	0.896621596335904	-0.02663570452698638	0.48186491945349164	1.0581342963085222e-7	1.6030557535875765e-7	92.50929004498337	91.74838655603051	NA	NA	gene_activity
IFNK	npc	0.00611207777424553	-0.0014186397923787297	0.48934110476133524	3.9303281388925308e-25	9.34896181019827e-25	1.6135341286915703	3.7800687285223367	NA	NA	gene_activity
C9orf72	npc	0.481668166470745	0.11514974074895684	0.5860986041175575	1.9788653785069143e-144	3.0746505050295806e-143	71.36710346176413	69.0889280026821	NA	NA	gene_activity
LINGO2	npc	0.8250642733225111	0.0409584245496627	0.5275505574682693	6.460118502361264e-16	1.2443583836044292e-15	88.61725014668492	88.8316151202749	NA	NA	gene_activity
TOPORS	npc	0.44534628251996344	0.037771036092525134	0.5300785620223909	4.974812101178318e-19	1.0340528252464877e-18	72.46235087033052	71.94283798508087	NA	NA	gene_activity
TOPORS-AS1	npc	0.48908311845771896	0.08696954998869039	0.5661212576001952	2.1785274928665875e-85	1.411189890419823e-84	72.87306864854293	72.41220350347834	NA	NA	gene_activity
NDUFB6	npc	0.22665576951238275	0.03464141294511075	0.5194807803780401	4.869629974756852e-10	8.009095819270229e-10	44.905143751222376	46.3330818875199	NA	NA	gene_activity
GVQW1	npc	0.004858853269231658	-1.254846476395205e-4	0.4961962222704929	2.440850195438743e-6	3.4960304194250606e-6	1.3592802659886563	2.133098650574135	NA	NA	gene_activity
TAF1L	npc	0.004470505789325006	-0.0014343121145862234	0.4941133316393239	6.795478739735495e-12	1.1822791598986053e-11	1.320164287111285	2.5102673707149443	NA	NA	gene_activity
TMEM215	npc	0.10433432363414992	-0.019326147978145844	0.4628051190197341	6.67587327058568e-42	2.178874646514766e-41	23.097985527087815	31.904282960355378	NA	NA	gene_activity
APTX	npc	0.527753048980907	0.07994125335106067	0.5599272693107606	4.65632377809104e-70	2.427357061915609e-69	76.18814785840016	75.21582432319168	NA	NA	gene_activity
DNAJA1	npc	0.36149418855789	0.07214884523292964	0.5548650720028586	4.911230499179165e-62	2.2509618111631335e-61	61.20672794836691	59.47112563909144	NA	NA	gene_activity
SMU1	npc	0.3327514601882669	0.03143597187042402	0.5224258081169935	1.3810888991553759e-11	2.3818103707598212e-11	61.00136905926071	62.5052384544464	NA	NA	gene_activity
SPINK4	npc	0.08661100739615435	-0.021285879979371855	0.464195492735029	1.0956795268512113e-41	3.5574312135858645e-41	20.780363778603558	28.857597854329057	NA	NA	gene_activity
BAG1	npc	0.39065634688744494	0.06822922379842888	0.5522723433882644	2.9620239742475757e-55	1.213254278080145e-54	65.76373948758068	64.7766323024055	NA	NA	gene_activity
CHMP5	npc	0.39928157007380866	0.08378034484071673	0.5639832182254431	4.633049996364643e-82	2.8677974791046404e-81	65.25523176217484	64.10611013326628	NA	NA	gene_activity
NFX1	npc	0.2884438369433906	0.03046806907734051	0.5189908286455057	5.939569189617651e-9	9.399421098284931e-9	55.00684529630354	56.487301986421926	NA	NA	gene_activity
AQP3	npc	0.16081370037125717	-0.02171867720005724	0.46777876360033094	2.2288902972135954e-26	5.43351680702455e-26	34.89145315861529	42.94275416980974	NA	NA	gene_activity
ANKRD18B	npc	0.2920946226764224	0.06709124898047278	0.5419864306141433	5.351589189546168e-39	1.6537124583706192e-38	51.290827302953254	51.88584360070405	NA	NA	gene_activity
PRSS3	npc	0.1001514305256792	-0.024275526305759867	0.4526183485808114	2.3523228822606378e-64	1.1166806361236807e-63	23.058869548210446	34.46903025731288	NA	NA	gene_activity
UBE2R2	npc	0.5387127188780986	0.023779058120394825	0.5159289095033256	2.7513726889812386e-6	3.931462883200667e-6	79.43477410522199	79.60774453105356	NA	NA	gene_activity
UBAP2	npc	0.5086481032083564	-0.03743322691151196	0.4706016153774745	4.888388096847988e-18	9.948079536280658e-18	77.24427928808917	79.84661805380941	NA	NA	gene_activity
UBAP1	npc	0.4264603161525917	0.03386471292572629	0.5239844148019572	9.757401214504586e-13	1.7375082674031544e-12	66.52650107568941	70.41740005028916	NA	NA	gene_activity
KIF24	npc	0.15482626257217436	-0.009863696007257505	0.47104873944077985	3.978909545255516e-22	8.882203208780077e-22	32.485820457656956	41.36702707233258	NA	NA	gene_activity
NUDT2	npc	0.43613803090008874	0.07513468957179298	0.5575444436089692	1.7576234774664814e-65	8.503789664234843e-65	71.80715822413455	69.68401642779314	NA	NA	gene_activity
FAM219A	npc	0.5591881042062327	0.045731497209115735	0.5358192359997884	5.18832077019827e-26	1.2548101192518131e-25	77.54742812438882	79.40658788031179	NA	NA	gene_activity
DNAI1	npc	0.8208288280552414	0.18990061462777885	0.619373106933418	5.720698270862611e-269	5.669183525239421e-267	87.60023469587327	84.67018690805465	NA	NA	gene_activity
CNTFR	npc	0.8877167130300703	0.04200341285749276	0.5294847079586952	5.455865146122291e-18	1.109158785931924e-17	92.92000782319577	92.05431229570029	NA	NA	gene_activity
ARID3C	npc	0.30172443850608077	0.036672314796105	0.5215855284680707	3.066258871304765e-11	5.2305224336318926e-11	52.787013495012715	55.47313720559885	NA	NA	gene_activity
GALT	npc	0.4100197920766403	0.02456189730655145	0.5176629250106752	1.5641602517207403e-7	2.3549892709013927e-7	69.39174652845688	70.89514709580087	NA	NA	gene_activity
RP11-195F19.29	npc	0.3618673279632782	-0.034165684241365624	0.4711039640000542	6.281635733980282e-18	1.275083075360779e-17	63.67103461764131	68.23401223702959	NA	NA	gene_activity
IL11RA	npc	0.1986059194381039	-0.013772999079579462	0.46896293502818204	5.281340573428071e-23	1.203099529758849e-22	39.556033639741834	49.719218841672955	NA	NA	gene_activity
CCL27	npc	0.3330920597141197	0.04852070789198437	0.530451796522881	2.6944569281439965e-20	5.763007360861191e-20	57.25601408175239	60.84569608582684	NA	NA	gene_activity
RP11-195F19.5	npc	0.35385026646639633	0.022588256632364356	0.5134997522179287	5.243252238914181e-5	7.08188870405844e-5	62.44866027772345	66.03386136954154	NA	NA	gene_activity
CCL19	npc	0.008585541687569967	-0.006344438475702131	0.4813880141670594	7.730295695035341e-48	2.818593445898022e-47	2.288284764326227	6.0724163942670355	NA	NA	gene_activity
CCL21	npc	0.005358173851228573	-0.0027926143768787597	0.4909316687846702	4.809858984430803e-21	1.0481083154017849e-20	1.447291218462742	3.281367865225044	NA	NA	gene_activity
FAM205A	npc	0.0051957525383146096	-0.0013446227028980958	0.4922089500775885	4.9321119596712354e-18	1.0035009001500649e-17	1.2712693135145707	2.849719218841673	NA	NA	gene_activity
FAM205C	npc	0.01017848023922832	-0.0038167894383713194	0.4824044075193888	1.7424019944837019e-43	5.85671706515708e-43	2.3469587326422845	5.950884251110552	NA	NA	gene_activity
DNAJB5	npc	0.4611693736679656	-0.034097485026875096	0.4705259185325072	3.885132084018797e-18	7.919355912972823e-18	74.54527674555055	80.07291928589389	NA	NA	gene_activity
C9orf131	npc	0.028877393153675122	0.0029758481598001728	0.493090924258518	3.507053402395684e-5	4.770675184205397e-5	7.588499902210052	9.207107534992875	NA	NA	gene_activity
FANCG	npc	0.29458604435377855	0.035222924664848554	0.5185223348026496	1.4116247687841188e-8	2.206903207708254e-8	53.461764130647374	57.384125387645625	NA	NA	gene_activity
PIGO	npc	0.17546557256493162	-0.0060046716327326055	0.4739782208648946	2.4893868929893378e-17	4.985531622909171e-17	36.00625855662038	45.45302154052469	NA	NA	gene_activity
STOML2	npc	0.28919354816173953	0.029818238542316022	0.5201774056847474	7.545843592216031e-10	1.2323166230495295e-9	56.7083903774692	57.870253960271555	NA	NA	gene_activity
UNC13B	npc	0.5632787875860479	-0.03785588491816061	0.47341228951535547	5.384367678728755e-15	1.0118994225172004e-14	80.2855466458048	81.87494761545554	NA	NA	gene_activity
RUSC2	npc	0.5534137206035156	0.05404758193228798	0.5400586424945588	3.666784777284478e-32	1.0031408594798725e-31	77.35184823000195	77.9901097980052	NA	NA	gene_activity
FAM166B	npc	0.028485403460263056	-0.009099098131921592	0.467744687520752	3.5834034174610633e-66	1.7485990365606792e-65	6.503031488362996	13.389489564998744	NA	NA	gene_activity
CD72	npc	0.28786843715619426	-0.021842700856776642	0.4755489867474664	1.254377507849255e-13	2.2845337458946066e-13	54.9970663015842	61.85986086664991	NA	NA	gene_activity
SIT1	npc	0.013676446985141377	-0.021348202910561397	0.4565111421280617	7.231248695001685e-135	9.87246351992725e-134	3.5986700567181695	12.446567764646717	NA	NA	gene_activity
CCDC107	npc	0.4271252712851656	0.04594546634173963	0.5340150663892189	5.633204878723109e-24	1.3085458656476456e-23	69.20594562878935	71.22621741681334	NA	NA	gene_activity
CA9	npc	0.13073275344492613	-0.033887361838786156	0.4467868760923914	3.0785797862048644e-71	1.6322126899498188e-70	29.29786817915118	41.97887855167212	NA	NA	gene_activity
TPM2	npc	0.15923494006444355	-0.036343217294614566	0.45089174456954334	2.6511156902719233e-57	1.1202285412500305e-56	34.85233717973792	46.34565417819127	NA	NA	gene_activity
TLN1	npc	0.45018052223760896	-0.05255692481196661	0.4593426778754552	3.786947290953052e-33	1.0560297226444608e-32	73.78251515744182	77.56684267873607	NA	NA	gene_activity
GBA2	npc	0.22193718109889557	0.0010743715471082105	0.4819744259985824	1.39598887313683e-8	2.182972394725429e-8	42.235478192841775	51.82717291090436	NA	NA	gene_activity
MSMP	npc	0.14724252431904317	-0.004540774733716141	0.4757659507649131	3.547713875347055e-16	6.883587831973309e-16	32.44670447877958	40.038555024725504	NA	NA	gene_activity
NPR2	npc	0.15296599794629345	-0.025597017760394608	0.46340238274046036	9.56831636382837e-34	2.6957750162814328e-33	33.88421670252298	42.72064370128238	NA	NA	gene_activity
SPAG8	npc	0.14158647813971334	-0.007289424771213221	0.4746438600937069	1.2486594132775468e-17	2.517668473841022e-17	32.12399765304127	39.79129997485542	NA	NA	gene_activity
HINT2	npc	0.4029721229692669	0.05341481021285149	0.5378305689129143	1.491009513706104e-29	3.8656017836147187e-29	65.05965186778799	68.0915262760875	NA	NA	gene_activity
OR13J1	npc	0.007460427888909221	-0.0015015175994093199	0.49194785108250794	1.3385828114301356e-14	2.4930557289272437e-14	2.0829258752200275	3.725588802279775	NA	NA	gene_activity
HRCT1	npc	0.018517701429783623	-0.009503649385183392	0.47479816961414306	3.900723681738126e-52	1.519924002671004e-51	4.948171327987483	10.15841086245914	NA	NA	gene_activity
LINC00961	npc	0.10970202304538537	-0.03635680746675202	0.4370023529748102	2.2733197981631496e-106	2.0333299083795144e-105	23.362018384510073	38.328723493420505	NA	NA	gene_activity
OR2S2	npc	0.004614899699684031	-7.071252075659378e-5	0.49574348784603983	2.297756149505894e-8	3.56650859050946e-8	1.0854684138470565	1.9487050540608497	NA	NA	gene_activity
RECK	npc	0.3333332623756433	-0.01327903372472522	0.4845647510508588	3.692988202561044e-6	5.244590903095211e-6	60.99159006454137	66.09253205934121	NA	NA	gene_activity
CCIN	npc	0.007416758615530824	-0.0022244157027137513	0.49098571102897665	2.284496065349126e-18	4.6791647430014645e-18	1.8580089966751419	3.6920626938228147	NA	NA	gene_activity
CLTA	npc	0.6486917964013371	0.040037299733604814	0.5322905442358494	2.5314466237922693e-21	5.549013458712249e-21	83.66907881869744	85.27784762383706	NA	NA	gene_activity
GNE	npc	0.39207730669299207	0.05115557773201446	0.5366765823755189	4.937866845568707e-28	1.2425135130985734e-27	63.71992959123802	66.27273489229738	NA	NA	gene_activity
MELK	npc	0.2505374199177261	-0.013686601100288243	0.48105450708875075	5.598119004617859e-9	8.86821476483085e-9	50.18580089966751	56.76808314474897	NA	NA	gene_activity
PAX5	npc	0.9821464256688749	-0.19624547633724843	0.38119139211427966	1.1181293526813223e-265	1.0555459040786379e-263	94.91492274594172	95.74637498952309	NA	NA	gene_activity
GRHPR	npc	0.30031501288078316	0.029647929689371855	0.5129403533122678	7.38422862307924e-5	9.91148584522341e-5	52.56209661646783	57.66490654597267	NA	NA	gene_activity
ZBTB5	npc	0.6439912483571144	0.062253570289326654	0.5472444434597967	9.604352655551419e-44	3.2458279699003856e-43	85.22393897907295	84.83362668678232	NA	NA	gene_activity
FBXO10	npc	0.31694588507776233	-0.03869362305089391	0.4672898446004548	7.33967361571377e-23	1.666654796527617e-22	58.84999022100528	64.51680496186405	NA	NA	gene_activity
TOMM5	npc	0.1770153075816823	0.04231610894721341	0.5193845415789069	3.948628652706849e-11	6.706978266672443e-11	35.62487776256601	36.367446148688295	NA	NA	gene_activity
RP11-613M10.9	npc	1.6172074012659794	0.054469766540525155	0.5354472555318119	2.78340619167324e-25	6.642226899717176e-25	99.30569137492665	99.11574888944766	NA	NA	gene_activity
FRMPD1	npc	0.3433803966184718	-0.04427717986739482	0.46099482268168773	1.9330482014633463e-31	5.212452568694787e-31	60.52219831801291	68.25496605481518	NA	NA	gene_activity
DCAF10	npc	0.3267347876328391	0.04647311018588446	0.5300990588969566	5.458928537413871e-20	1.1599786381133657e-19	57.06043418736554	59.12748302740759	NA	NA	gene_activity
SLC25A51	npc	0.31554182778376516	0.044416462969172565	0.5308326187397078	4.420870717553144e-21	9.640828095351553e-21	56.102092704869946	57.2123040818037	NA	NA	gene_activity
SHB	npc	0.9038670963986009	-0.05695084594997912	0.4680805387382692	8.240648857208058e-21	1.786909259598599e-20	92.30393115587717	93.55041488559216	NA	NA	gene_activity
ALDH1B1	npc	0.2235800635759541	0.02881688804068805	0.5170457238122398	6.540950427490579e-8	9.987672791505163e-8	46.772931742616855	47.73279691559802	NA	NA	gene_activity
IGFBPL1	npc	0.31134929583257637	-0.035954930490623205	0.4676581141977086	1.5636227157768154e-22	3.523679248281297e-22	56.55192646195971	63.29310200318498	NA	NA	gene_activity
RP11-392E22.9	npc	0.027348226134015458	-0.008919707135294	0.4654762492553055	2.183681442816316e-73	1.1985877833964782e-72	6.55192646195971	13.921716536752996	NA	NA	gene_activity
RP13-198D9.4	npc	0.03275784215701575	-0.01546204716255125	0.4560188093730095	1.3832017367715126e-96	1.0588776093294297e-95	8.26325053784471	17.63473304836141	NA	NA	gene_activity
CNTNAP3	npc	0.0462750789782259	-0.007175289932505616	0.4684623281174269	3.128022496545912e-46	1.10748453801454e-45	11.58810874242128	18.703377755427038	NA	NA	gene_activity
ANKRD20A2	npc	0.00671762738849835	-0.0013354389914594419	0.492927729958704	2.7313438536489944e-13	4.932067647614388e-13	1.7504400547623704	3.1891710669684015	NA	NA	gene_activity
FOXD4L6	npc	0.002298981893725039	-0.0010946778164035277	0.4951866666738794	3.114697018550514e-13	5.615645357757756e-13	0.5867396831605711	1.5547732796915597	NA	NA	gene_activity
CBWD7	npc	0.0023594675778817673	-0.002785194667636553	0.49143574682463803	1.2073214902336712e-27	3.0128585271817213e-27	0.596518677879914	2.3174922470874195	NA	NA	gene_activity
CNTNAP3B	npc	0.08795598706994198	-0.00888641124649965	0.4695491030200496	3.4362684608893446e-30	9.043074576886624e-30	21.57246235087033	29.331154136283633	NA	NA	gene_activity
SPATA31A6	npc	0.002209471415717731	-0.0017774507804527505	0.49341188281539905	6.862169751803962e-20	1.4548968524340938e-19	0.5867396831605711	1.910988182046769	NA	NA	gene_activity
FP325317.1	npc	0.007617173080630342	3.5398600259989657e-4	0.4927700005358735	7.724836233292035e-13	1.379143254736435e-12	1.9655779385879133	3.4489984075098485	NA	NA	gene_activity
CH17-296N19.1	npc	0.013010482501327218	-0.0011162767361783347	0.4887551929035595	1.0821735544591662e-17	2.184858608480857e-17	3.5595540778407977	5.904785851982231	NA	NA	gene_activity
FOXD4L5	npc	9.040401203478658e-4	-3.756022229764826e-4	0.49763076784673094	1.5271756865765096e-7	2.2998270583592272e-7	0.2542538627029141	0.7291928589388987	NA	NA	gene_activity
CBWD5	npc	0.016810701158773863	-0.0027672344608453588	0.4810785713989477	2.568394101005869e-36	7.57586881355485e-36	4.165851750440055	8.134272064370128	NA	NA	gene_activity
FOXD4L4	npc	0.004200450747627093	-5.299207055219904e-4	0.49455931027097055	1.8698939132826364e-11	3.2120055931939316e-11	1.1441423821631136	2.2462492666163776	NA	NA	gene_activity
ANKRD20A3	npc	0.023245392392745284	8.310337044295964e-4	0.49065086795524493	3.401305178249396e-9	5.429603930561767e-9	6.307451593976139	8.364764060011733	NA	NA	gene_activity
ZNF658	npc	0.029896680358734395	-0.0026283212202952606	0.48019102988739787	5.629911564318058e-26	1.3601238138223336e-25	8.30236651672208	12.660296706059846	NA	NA	gene_activity
ANKRD20A1	npc	0.0031448596991505225	-3.6180362036165696e-4	0.4967405645896987	7.089964910127358e-7	1.0406382067999914e-6	0.792098572266771	1.450004190763557	NA	NA	gene_activity
FOXD4L3	npc	0.0019233178653493019	-6.100353675429786e-4	0.4965888184592537	8.913073059799479e-9	1.4014801253405892e-8	0.5378447095638568	1.2237029586790713	NA	NA	gene_activity
PGM5	npc	0.21062156016683464	-0.04946750727546145	0.44769829339944656	3.1907558253583206e-60	1.421213445557075e-59	42.07901427733229	53.76749643785098	NA	NA	gene_activity
TMEM252	npc	0.013375032616606095	-0.005742117080263783	0.48383297595045954	1.0847142476945432e-31	2.940849748173078e-31	3.461764130647369	6.776464671863214	NA	NA	gene_activity
PIP5K1B	npc	1.0231216432002745	0.08674697157980238	0.555731727316023	5.48609979276608e-60	2.4370566853726033e-59	94.79757480930961	93.50431648646384	NA	NA	gene_activity
FAM122A	npc	0.2354376425292623	0.043192153951474604	0.5222099260099506	1.3994481592708022e-12	2.4835716219275756e-12	44.71934285155486	46.84016427793144	NA	NA	gene_activity
PRKACG	npc	0.0047399777149174736	-0.004667623077197508	0.4842108208646028	6.128471923500311e-48	2.239461240950334e-47	1.261490318795228	4.450590897661554	NA	NA	gene_activity
FXN	npc	0.26267049038760254	-0.03135676408461702	0.4685313777704426	6.639004694129704e-22	1.4760836533359702e-21	51.701545081165655	58.96823401223703	NA	NA	gene_activity
TJP2	npc	0.5109387745995049	-0.0978354565184606	0.4341807675246167	8.50840659183182e-84	5.426799580617932e-83	75.67964013299434	78.89531472634313	NA	NA	gene_activity
AL358113.1	npc	0.29836700835654567	-0.020442376330679024	0.4791543732547945	2.3273221414081065e-10	3.860908614533862e-10	53.79424995110502	60.699019361327636	NA	NA	gene_activity
APBA1	npc	0.8241965395567207	0.07816928455390304	0.5531296938621403	9.783605813269179e-55	3.9706528971986305e-54	90.04498337570898	88.88190428296035	NA	NA	gene_activity
PTAR1	npc	0.2986132289988322	0.05093208183106976	0.536033737031808	2.4422037999830843e-28	6.184370390524162e-28	56.659495403872484	55.77068141815439	NA	NA	gene_activity
C9orf135	npc	0.1186403489913701	-0.0899957614721216	0.4072089686012061	7.430281360803976e-210	3.064260340079801e-208	26.422843731664386	44.49333668594418	NA	NA	gene_activity
MAMDC2	npc	0.3342159319647267	-0.07409599260284394	0.44304383697688793	2.415974695878839e-65	1.1660722066200774e-64	57.45159397613925	67.84846198977453	NA	NA	gene_activity
SMC5	npc	0.3444575456879459	0.07066245599395898	0.5486262418056966	1.1556169447525293e-49	4.337428664504547e-49	58.1263446117739	57.76967563490067	NA	NA	gene_activity
KLF9	npc	0.3531946135173892	0.046911030943602605	0.5321957315913396	2.2523287137737187e-22	5.058533729807047e-22	60.34617641306473	61.23543709663901	NA	NA	gene_activity
TRPM3	npc	1.0547084941840812	-0.21952245052886887	0.3814386947026372	1.4255142640173796e-264	1.3330900762893043e-262	95.29630353999609	96.5845277009471	NA	NA	gene_activity
TMEM2	npc	0.7995106323971121	0.026365796646271367	0.5168981106615008	7.239031577182943e-7	1.0622045671153372e-6	90.76862898494035	90.02179197049702	NA	NA	gene_activity
AL138751.1	npc	0.00427319893304668	-0.0010482672060575758	0.4918974869237604	9.664164107163134e-21	2.0908057440054574e-20	1.056131429689028	2.694660967228229	NA	NA	gene_activity
C9orf85	npc	0.5302724873113767	0.03003906257702893	0.5230496872434715	1.106219046041396e-11	1.912575052347762e-11	76.55974965773518	78.54748135110216	NA	NA	gene_activity
C9orf57	npc	0.01416861953377108	-0.0032366589170463138	0.48123302640354804	8.684089051999095e-38	2.6332526994484697e-37	3.794249951105026	7.694241890872516	NA	NA	gene_activity
GDA	npc	0.1537594739831397	-0.04576067773905623	0.4435179370827463	1.9518627240362444e-76	1.1146546330297578e-75	32.769411304517895	45.32729863381108	NA	NA	gene_activity
ZFAND5	npc	0.4940602650843685	0.06527192174087865	0.5490859717644662	8.354767388731284e-48	3.043500578202971e-47	76.1979268531195	72.02665325622328	NA	NA	gene_activity
TMC1	npc	0.673657537920595	0.10965759550525822	0.5724381923027878	9.380762993602794e-101	7.673733801625218e-100	82.31957754742812	79.78794736400972	NA	NA	gene_activity
ALDH1A1	npc	0.2707864149951934	-0.02347503885658847	0.47148750738547285	1.5740324612001002e-18	3.2366215128156082e-18	47.75083121455114	57.20392255468947	NA	NA	gene_activity
ANXA1	npc	0.024835743130270576	-0.008626066559692325	0.4695802222876723	7.201625878305963e-60	3.1913055810895766e-59	6.630158419714453	13.079373061771854	NA	NA	gene_activity
RORB	npc	0.6044980964013301	0.03813717206915579	0.52694451756902	2.342204728450863e-15	4.447085691165069e-15	81.4688050068453	81.6360740926997	NA	NA	gene_activity
TRPM6	npc	0.32929963890715047	-0.02485819209356277	0.4761531824812543	5.128711497618867e-13	9.207643471930618e-13	57.20711910815568	61.369541530466854	NA	NA	gene_activity
C9orf40	npc	0.2683526521135636	0.03646848044000364	0.5194567754909525	1.5411364056892273e-9	2.4892877120437657e-9	50.69430862507335	52.96286983488392	NA	NA	gene_activity
CARNMT1	npc	0.402560922488318	0.07984334355044204	0.5563581985195105	4.0120091402950736e-64	1.8977727396233097e-63	63.9448464697829	64.44975274495013	NA	NA	gene_activity
NMRK1	npc	0.4106438786468904	0.06501470780015883	0.54560435129939	3.113194602322231e-42	1.0234646523131957e-41	67.31859964795619	66.51160841505323	NA	NA	gene_activity
OSTF1	npc	0.33919074036691016	-0.011871355445782217	0.485346894408151	1.1625435540247073e-5	1.6156216460348946e-5	61.94993154703696	67.20727516553517	NA	NA	gene_activity
PCSK5	npc	0.756575277860441	-0.1859309786271116	0.3891724464041667	1.2374727812097084e-231	6.82803887227595e-230	87.7469196166634	91.71905121113066	NA	NA	gene_activity
RFK	npc	0.3074569747560886	0.04417457563967098	0.5299083455503147	6.905147572277994e-20	1.463853070372556e-19	57.22667709759437	57.27935629871763	NA	NA	gene_activity
GCNT1	npc	0.2670914060609631	-0.04673294773761738	0.45195868239902093	3.513951147606447e-49	1.3097753164141619e-48	46.65558380598475	59.3998826586204	NA	NA	gene_activity
PRUNE2	npc	0.6567446907370782	-0.025788463234645898	0.48478266583805446	7.884368129912881e-6	1.1033351747908857e-5	82.8378642675533	85.17726929846619	NA	NA	gene_activity
VPS13A	npc	0.5096126430685018	-0.04103337242428673	0.46862147754766253	2.498826247198333e-20	5.34975494603865e-20	76.69665558380598	80.181879138379	NA	NA	gene_activity
GNA14	npc	0.3267472333481314	-0.10831817738182081	0.4221621281098961	1.6175788445898657e-120	1.8111609334112162e-119	56.473694504204964	67.87360657111726	NA	NA	gene_activity
PSAT1	npc	0.4646598058074875	0.07790618530291249	0.5585577694994146	1.734569305289804e-67	8.665885626302383e-67	73.61627224721299	71.06277763808566	NA	NA	gene_activity
TLE4	npc	1.1997210628707724	0.1408182694646003	0.5874234812719588	8.506873109891965e-145	1.3279655601562543e-143	97.55525132016429	96.25764814349175	NA	NA	gene_activity
TLE1	npc	1.219979744063195	0.15006867102842092	0.5901433200155081	8.030724262014534e-154	1.435942518627177e-152	97.47701936240955	95.52845528455285	NA	NA	gene_activity
SPATA31D1	npc	0.0047014482785763985	-0.0024248926992656945	0.49039319910792223	3.752747115618761e-24	8.753040959720153e-24	1.2810483082339135	3.2226971754253624	NA	NA	gene_activity
RASEF	npc	0.1667610180756318	-0.025306583928657783	0.45890153915360804	5.041817867449621e-41	1.6125236047162652e-40	34.68609426950909	45.34825245159668	NA	NA	gene_activity
FRMD3	npc	0.46276424702265606	-0.1204045224901259	0.41805877184842244	3.5912825283590796e-129	4.504707599646379e-128	71.51378838255428	78.12840499539016	NA	NA	gene_activity
UBQLN1	npc	0.36366352313451944	0.04517255761660793	0.5297064954933596	3.582070776531719e-19	7.480736820899067e-19	60.16037551339723	63.24281284049954	NA	NA	gene_activity
KIF27	npc	0.3287535609152268	0.04432010072693793	0.5322029545727296	2.2575967696699797e-22	5.069793692791018e-22	61.177390964208875	61.02589891878301	NA	NA	gene_activity
C9orf64	npc	0.03270812694740517	-0.003967742918207992	0.48049818793941035	3.847965050983102e-25	9.155233618076016e-25	8.409935458634852	12.681250523845444	NA	NA	gene_activity
HNRNPK	npc	0.48706651892664293	0.062203869239100484	0.5489182223759628	2.2330638467180884e-47	8.063886650249746e-47	74.99511050264033	74.23518565082558	NA	NA	gene_activity
RMI1	npc	0.5140900087135095	0.09999177212633087	0.5756127161880336	9.016355282567428e-111	8.58083042873677e-110	74.38881283004108	73.5311373732294	NA	NA	gene_activity
SLC28A3	npc	0.15357482508482742	-0.007208693900423446	0.4746104151285302	1.2949465445321659e-17	2.60941226307903e-17	32.05554469000587	40.15589640432487	NA	NA	gene_activity
NTRK2	npc	1.1193813608922436	0.13216374978550582	0.5767249364758765	5.355630086202388e-112	5.2089255706574886e-111	95.81459026012126	93.81443298969072	NA	NA	gene_activity
AGTPBP1	npc	0.5524729825676676	-0.027906839531200545	0.476799451825505	9.064584475243907e-12	1.5708844454705356e-11	80.53002151378838	82.19344564579666	NA	NA	gene_activity
NAA35	npc	0.40558634340701183	0.02902359715809183	0.5241003923187443	7.565077569909097e-13	1.350984221938491e-12	69.07881869743791	69.26494007208113	NA	NA	gene_activity
GOLM1	npc	0.44040098780634096	0.06910674983769005	0.5499781052480146	3.1332004946049317e-50	1.1858297672816954e-49	67.51417954234304	67.63473304836141	NA	NA	gene_activity
ISCA1	npc	0.4259815300323929	0.046519788651773974	0.5365515438590986	2.1373819703351784e-27	5.311191550287727e-27	71.43555642479953	71.02087000251446	NA	NA	gene_activity
GAS1	npc	0.49145159438733266	0.03406139750379755	0.5267779832806484	2.578917245675361e-15	4.892794801086533e-15	75.60140817523958	74.82608331237952	NA	NA	gene_activity
CTSL	npc	0.20888116922311434	-0.005717949758094976	0.4786586800204573	1.2390461270031413e-11	2.1399947805233307e-11	40.71973401134363	49.870086329729276	NA	NA	gene_activity
SPATA31E1	npc	0.009973912013000573	-0.015082291010265968	0.46057533651142873	9.480220578317839e-131	1.215164180820547e-129	2.552317621748484	10.573296454614031	NA	NA	gene_activity
RP11-350E12.6	npc	0.002080649368277371	1.9010780410644388e-5	0.4978022752346299	6.658222746193016e-5	8.95631678021466e-5	0.5671816937218854	1.009974017265946	NA	NA	gene_activity
CDK20	npc	0.2222824188949436	0.023572811519537135	0.5190332546964788	1.0867642472158531e-9	1.7648179553475118e-9	46.45022491687855	44.96689296789875	NA	NA	gene_activity
NXNL2	npc	0.24915161096280974	-0.008734296065390945	0.480828203397779	2.2617427057346675e-9	3.634370196476996e-9	45.51144142382163	53.58729360489482	NA	NA	gene_activity
C9orf47	npc	0.20642470753882666	-0.01692368966663263	0.47218617561769666	2.08707602218363e-18	4.277883030034547e-18	43.00801877566986	51.584108624591394	NA	NA	gene_activity
S1PR3	npc	0.2576592303565299	-0.02173486322103746	0.4730123678915679	1.4752144813780806e-16	2.890781825338907e-16	50.80187756698611	58.84251110552343	NA	NA	gene_activity
CKS2	npc	0.42425597379967467	0.05057315569391946	0.5390121236748832	4.611835571887005e-31	1.2327315184704408e-30	69.68511637003716	70.22043416310451	NA	NA	gene_activity
SECISBP2	npc	0.41553437049000647	0.0906127317989675	0.5669822513253935	1.6236787488309673e-89	1.1210418370178175e-88	65.81263446117738	64.85206604643366	NA	NA	gene_activity
GADD45G	npc	0.48170711463219124	0.07356854601077467	0.5569278550832815	1.2219643678143305e-63	5.728479228640539e-63	75.7187561118717	72.63012320844858	NA	NA	gene_activity
DIRAS2	npc	0.16330335741793478	-0.040084636306247284	0.4524681986780268	7.389436631232947e-54	2.9585967488950566e-53	35.15548601603755	46.07744531053558	NA	NA	gene_activity
SYK	npc	0.15405187645098944	-0.08194396706156223	0.412680107551074	5.597622355885755e-173	1.3647373281136883e-171	32.114218658321924	50.44422093705473	NA	NA	gene_activity
AUH	npc	0.3546567040126638	-0.013999613382953136	0.48390879778886364	1.3774457732456252e-6	1.995297967949939e-6	58.77175826325054	66.5074176514961	NA	NA	gene_activity
NFIL3	npc	0.5449553483249682	0.12472267661030578	0.5921650171385263	1.5342591362463273e-163	3.244257721325965e-162	77.38118521415998	72.5295448830777	NA	NA	gene_activity
ROR2	npc	0.9276800032058318	-0.12874769196581248	0.42734708946348277	1.2336435823039058e-100	1.0075008821611932e-99	92.20614120868375	94.17483865560305	NA	NA	gene_activity
SPTLC1	npc	0.34491181392898135	0.028168656656978874	0.5170855762278581	2.5170093806335994e-7	3.7639872261892394e-7	60.73733620183845	61.86824239376414	NA	NA	gene_activity
IARS	npc	0.24457746524232968	-0.0158362402181986	0.4806981385059404	2.476118421187555e-9	3.972758987646791e-9	49.657735184823	55.26778979129997	NA	NA	gene_activity
AL136097.1	npc	0.003219537707161962	-0.0019994214330544126	0.49270795256439237	4.2194618945789204e-20	8.992880534786808e-20	0.8116565617054566	2.279775375073338	NA	NA	gene_activity
NOL8	npc	0.30972851454081507	0.05160752314667216	0.5367969182700129	1.8953246826806073e-29	4.9061692468245635e-29	55.85761783688636	56.374151370379685	NA	NA	gene_activity
CENPP	npc	0.5401550787321006	-0.058405292903892514	0.46129506306414764	5.118634050644948e-30	1.3426135324571597e-29	78.96538235869353	81.97971670438355	NA	NA	gene_activity
OGN	npc	0.018975314261591276	-0.006210717647438448	0.4778879049186975	4.446709612818251e-42	1.45704900111411e-41	5.00684529630354	9.621993127147768	NA	NA	gene_activity
OMD	npc	0.01269997266327833	-0.005838512708807508	0.48264321670126076	2.374163077487407e-36	7.008143796750395e-36	3.275963230979855	6.8351353616628945	NA	NA	gene_activity
ASPN	npc	0.026052174012207788	-0.014901751865855753	0.45671265203894296	1.1490943713389623e-108	1.061633153186493e-107	6.0336397418345395	15.153801022546306	NA	NA	gene_activity
ECM2	npc	0.07657380977664198	-0.02568917719846428	0.44352496950037196	1.7070046949778687e-103	1.4624441513662005e-102	16.36025816546059	29.465258570111473	NA	NA	gene_activity
IPPK	npc	0.4349271316691449	0.03982360816583003	0.5296750524722448	1.3516034326618575e-18	2.7826965142316832e-18	71.2008605515353	71.41061101332663	NA	NA	gene_activity
ZNF484	npc	0.15501346979279257	-0.009723149716016066	0.48005910853566164	3.2676058948960523e-11	5.568740744390355e-11	35.24349696851164	41.00662140642025	NA	NA	gene_activity
FGD3	npc	0.4243332285342341	0.032435017951180534	0.5216162379211465	1.1258760682275364e-10	1.8874200810490068e-10	66.2722472129865	67.75207442796078	NA	NA	gene_activity
SUSD3	npc	0.15314126811046802	-0.04892118803719314	0.43464941504792787	3.2372482190609917e-102	2.7150630431779326e-101	30.080187756698614	45.88467018690805	NA	NA	gene_activity
CARD19	npc	0.4872024767020199	0.05053318674212226	0.5387199935223074	2.76272484827061e-30	7.281121494138963e-30	75.25914336006258	75.13200905204928	NA	NA	gene_activity
WNK2	npc	0.599978960207274	-0.09909213832422037	0.435000810531211	2.653286360947227e-81	1.621190522199626e-80	80.47134754547233	84.02900008381528	NA	NA	gene_activity
C9orf129	npc	0.11493447575212251	-0.006662003460070218	0.4703333323333858	6.410148983667734e-26	1.5465571415416374e-25	25.953451985135928	34.230156734557035	NA	NA	gene_activity
FAM120AOS	npc	0.40289029703986473	0.0709060134111088	0.5529492607134088	1.1792556530676298e-56	4.927542134141832e-56	64.81517699980442	65.13703796831783	NA	NA	gene_activity
BARX1	npc	0.1811520959026906	-0.05910729501059267	0.43477860293663595	1.3700811133736351e-95	1.0329540385045208e-94	37.023274007432036	50.93034950968066	NA	NA	gene_activity
PTPDC1	npc	0.3408198435596835	0.03476897543480428	0.5268803119239494	4.780792523923845e-16	9.234736839026287e-16	62.21396440445922	60.904366775626514	NA	NA	gene_activity
NUTM2F	npc	0.006611187469331733	-0.0046720879337688705	0.48270917635259253	7.641184414813711e-48	2.7866120900526236e-47	1.769998044201056	5.284552845528456	NA	NA	gene_activity
MFSD14B	npc	0.1775060771055531	-0.01299880193715569	0.4739115235473783	5.52218885375691e-17	1.0963468531643963e-16	39.36045374535498	47.397535831028414	NA	NA	gene_activity
FBP2	npc	0.0495205746283822	-0.02057975749296114	0.4557585935282775	1.963420413305353e-80	1.1858511586606829e-79	12.125953451985136	21.766825915681835	NA	NA	gene_activity
FBP1	npc	0.16525036720607938	-0.09144919439073762	0.4163949411803836	4.7624414931795846e-157	9.017402291125869e-156	35.38040289458244	50.50289162685442	NA	NA	gene_activity
FANCC	npc	1.0200605907339204	0.08672378532487157	0.5578833622883703	1.4358648629136854e-64	6.847256931859635e-64	94.22061412086838	92.82541279021036	NA	NA	gene_activity
PTCH1	npc	1.3868083518815097	0.25775157594685827	0.6475037220586598	0	0	98.77762566008215	96.85273656860281	NA	NA	gene_activity
ERCC6L2	npc	0.5093402486859793	0.04206646055834318	0.5313884973384102	2.2068156029518522e-20	4.731197932967166e-20	77.28339526696656	77.6799932947783	NA	NA	gene_activity
SLC35D2	npc	0.2651093908218618	0.027932246685185153	0.5127446627679534	7.095744057902708e-5	9.531975039746698e-5	49.32524936436534	52.01994803453189	NA	NA	gene_activity
ZNF367	npc	0.6190255134121635	0.10814008028570199	0.5814930303741592	5.251813833228596e-127	6.433633440595351e-126	81.57637394875806	80.00586706897997	NA	NA	gene_activity
HABP4	npc	0.4334553632130837	0.030933052331791	0.5237028148341654	2.1202264956526725e-12	3.74470576049881e-12	71.03461764130647	72.08951470958009	NA	NA	gene_activity
ZNF782	npc	0.41618344575140254	0.044388288494291495	0.5314873732941531	6.360995248820744e-21	1.3829367426463697e-20	65.82241345589674	68.89196211549744	NA	NA	gene_activity
MFSD14C	npc	0.1423591378321118	-0.016271360080202857	0.46470689416095085	3.7449696248351105e-32	1.0243895901825127e-31	31.468805006845297	41.584946777302825	NA	NA	gene_activity
NUTM2G	npc	0.011728197045428514	-0.008632592372570566	0.4718831505453902	1.2726362558899247e-74	7.104720174067099e-74	3.2564052415411693	9.026904702036711	NA	NA	gene_activity
CTSV	npc	0.2511698357157336	-0.018630523370783414	0.47764408165584354	6.534521312017059e-12	1.1375732390671895e-11	50.69430862507335	57.17458720978963	NA	NA	gene_activity
CCDC180	npc	0.10361241719069114	-0.049675264226567345	0.43114140047695526	2.2056780199193302e-126	2.678957346266655e-125	23.3913553686681	38.513117089933786	NA	NA	gene_activity
TMOD1	npc	0.2905538362005186	-0.1083652370283702	0.41609360044586513	2.418274671471238e-141	3.597431902989962e-140	51.35928026598866	66.17634733048361	NA	NA	gene_activity
TSTD2	npc	0.477811330441135	0.04314082532115565	0.533356678828815	7.137113734447481e-23	1.621028146823938e-22	76.0610209270487	75.74386053138882	NA	NA	gene_activity
NCBP1	npc	0.49240207074601017	0.051588227720241686	0.5406477222187825	3.626924185887154e-33	1.0118305722505072e-32	76.65753960492862	75.45469784594752	NA	NA	gene_activity
XPA	npc	0.2812952084084975	0.024044208035099657	0.5167118560971299	2.79023765243742e-7	4.163201782689212e-7	54.77214942303931	55.14206688458637	NA	NA	gene_activity
FOXE1	npc	0.20005504526221257	0.001458206620013086	0.48253457486486406	1.813671083376349e-8	2.8256952921215094e-8	38.75415607275572	46.64319839074679	NA	NA	gene_activity
TRMO	npc	0.24626897690580632	0.058303305400358996	0.5402738791436902	6.567143391942732e-38	1.9952856806605747e-37	47.007627615881084	45.323107870253956	NA	NA	gene_activity
HEMGN	npc	0.03978621073873316	-0.0033092002997159448	0.4782721490869914	8.818064093340616e-27	2.1650070094324137e-26	10.101701545081166	14.990361243818622	NA	NA	gene_activity
ANP32B	npc	0.4057353128236533	0.057643878906461166	0.5430378815518916	1.1690277388291806e-37	3.5372722967854243e-37	68.67787991394485	67.65987762970414	NA	NA	gene_activity
TRIM14	npc	0.24720898536322267	-0.04467300214696579	0.4516520796457196	3.1099110381452235e-50	1.1772390339949583e-49	45.90260121259534	57.75710334422932	NA	NA	gene_activity
CORO2A	npc	0.38094062852366034	-0.07611382339190581	0.44267272326667834	3.2083393162962257e-65	1.5458856033213478e-64	60.55153530217093	72.76841840583354	NA	NA	gene_activity
TBC1D2	npc	0.44819172207344643	-0.03771266734247425	0.47115012346155005	1.6342246753357448e-17	3.28510660086918e-17	72.04185409739878	77.17291090436677	NA	NA	gene_activity
GABBR2	npc	0.6665506906244588	-0.1444107462651535	0.41593287527869643	2.476818035556727e-134	3.3630360225122325e-133	82.99432818306278	88.64303076020451	NA	NA	gene_activity
ANKS6	npc	0.312636221648282	-0.031236196283700057	0.47197453304214204	2.7506355303661253e-17	5.5026523179032696e-17	58.42949344807353	62.95784091861537	NA	NA	gene_activity
GALNT12	npc	0.26858363300231225	-0.013116882928090157	0.4786026645191073	5.651834949992707e-11	9.562464993536458e-11	50	58.84670186908054	NA	NA	gene_activity
COL15A1	npc	0.49269764837488633	-0.023829024066131133	0.4836477274808013	1.3510502460121835e-6	1.95763219977571e-6	69.36240954429884	76.91308356382532	NA	NA	gene_activity
TGFBR1	npc	0.5172312130163401	0.059948502975752715	0.5451591759042553	1.8214334503721664e-40	5.769900270032313e-40	77.06825738314102	76.79993294778309	NA	NA	gene_activity
ALG2	npc	0.2975768362493125	0.0432029438305046	0.532427229681694	4.42616456273624e-23	1.010368690409617e-22	57.744963817719544	57.25840248093203	NA	NA	gene_activity
SEC61B	npc	0.3072068777865015	0.030467721277863125	0.5234624319644331	8.771097094935622e-13	1.5636935740984753e-12	58.224134558967336	57.74453105355796	NA	NA	gene_activity
NR4A3	npc	0.8531287337627176	0.10438850415053835	0.5729271154008093	2.0204493085093408e-101	1.6727069732417937e-100	92.92978681791512	90.59592657782248	NA	NA	gene_activity
STX17	npc	0.1888858294823548	0.00793256524912489	0.4853222870936793	1.6296606607394276e-6	2.3527731174363024e-6	36.56366125562292	44.34246919788786	NA	NA	gene_activity
TEX10	npc	0.2918045207760768	0.03214484552387464	0.5224207694471387	6.2875302504244876e-12	1.0955328469052254e-11	56.102092704869946	55.779062945268635	NA	NA	gene_activity
MSANTD3-TMEFF1	npc	0.5661275005540103	0.03359565674843912	0.5257795541489846	3.265085845145179e-14	6.028106863420782e-14	77.47897516135342	80.64705389321935	NA	NA	gene_activity
TMEFF1	npc	0.5080636475969691	0.0251064132456863	0.5201992488000999	2.535973687464569e-9	4.06682713796045e-9	74.3496968511637	77.34054144665159	NA	NA	gene_activity
MURC	npc	0.03320659490612798	0.005760649972546276	0.49180922311571085	2.548954876766511e-6	3.6482454688734733e-6	8.165460590651282	10.16679238957338	NA	NA	gene_activity
PLPPR1	npc	0.6036933596642738	-0.06521210984537529	0.45765878268719756	1.6956905276901548e-35	4.933030468973302e-35	81.4492470174066	85.19822311625178	NA	NA	gene_activity
BAAT	npc	0.03560948609206636	-0.010606590815286213	0.47220671757186256	1.4004025606827916e-43	4.714317831036087e-43	9.045570115392138	14.994552007375745	NA	NA	gene_activity
MRPL50	npc	0.304852759572436	0.042561596555064585	0.5261492744897346	1.4651243179464091e-15	2.79806436137819e-15	55.24154116956777	58.24323191685525	NA	NA	gene_activity
ZNF189	npc	0.30839460584823153	0.049721880942526275	0.5323837647508443	3.8647663787526603e-23	8.833308261431353e-23	54.879718364952076	57.20392255468947	NA	NA	gene_activity
ALDOB	npc	0.019115241295278775	-0.006084184211460494	0.4768435909012843	3.700413538531288e-45	1.284120858432138e-44	5.016624291022883	9.860866649903613	NA	NA	gene_activity
RNF20	npc	0.24554031538229473	-0.019161830181521816	0.47750834083252974	3.967594326663498e-12	6.952015428642701e-12	49.77508312145512	55.80420752661135	NA	NA	gene_activity
GRIN3A	npc	0.3338522440992908	-0.014198292237376342	0.4810062575730655	9.814418126756037e-9	1.5413813345963376e-8	56.01408175239585	63.72475064956835	NA	NA	gene_activity
PPP3R2	npc	0.013394593475925897	-9.717506099339406e-5	0.4887178014242957	4.668372078719034e-19	9.710662430660448e-19	3.1586152943477415	5.515044841170061	NA	NA	gene_activity
CYLC2	npc	0.01662176924827	6.684386301774314e-4	0.49080139078926727	9.32171190197409e-12	1.61446117185829e-11	4.1462937610013695	6.097560975609756	NA	NA	gene_activity
SMC2	npc	0.28768150458436453	0.039997533598109425	0.5257465784214642	3.0027861573446555e-15	5.6877612655142826e-15	54.94817132798748	56.369960606822566	NA	NA	gene_activity
OR13F1	npc	0.0019602556737218983	-8.923343754686269e-4	0.4964832317903045	3.9474698596182905e-9	6.2888628436164704e-9	0.5378447095638568	1.2446567764646719	NA	NA	gene_activity
OR13C4	npc	0.001769517586965003	-6.587166750221382e-4	0.4967999733554974	1.1702224172306319e-8	1.8332410797339327e-8	0.45961275180911404	1.1021708155225882	NA	NA	gene_activity
OR13C3	npc	0.003317750959867018	-6.665839440020806e-5	0.4963482696146299	3.823691885489621e-8	5.890952020037726e-8	0.7627615881087424	1.5002933534489984	NA	NA	gene_activity
OR13C8	npc	0.0015633730341939318	-1.9567580352302045e-4	0.4979352682514064	2.8247997191795747e-5	3.858674091780136e-5	0.41071777821239974	0.825580420752661	NA	NA	gene_activity
OR13C2	npc	0.032555898546625196	0.011014257172318305	0.5086913755987534	7.698822457240572e-9	1.2133305208147396e-8	8.087228632896538	6.474729695750566	NA	NA	gene_activity
OR13C9	npc	0.0011914201002936205	-3.5672894656429933e-4	0.49727804456431574	5.620556356532455e-8	8.596119630357032e-8	0.3422648151769998	0.8884418741094628	NA	NA	gene_activity
OR13D1	npc	0.00240966992499357	-6.736407609850875e-4	0.4949375854903881	1.011525272642305e-14	1.888515503398826e-14	0.528065714844514	1.5463917525773196	NA	NA	gene_activity
NIPSNAP3A	npc	0.21613766113418373	0.029516697358643346	0.5134491872500531	1.528629821941143e-5	2.1125912317522813e-5	42.98846078623117	45.41949543206773	NA	NA	gene_activity
NIPSNAP3B	npc	0.11684119031775046	0.00637528052679881	0.48695458048325757	2.777192492286221e-6	3.967503209771874e-6	27.14648934089576	32.05934121196882	NA	NA	gene_activity
ABCA1	npc	0.5461825173052606	-0.07923919365908993	0.44550283695759385	8.934343263826464e-58	3.8091434818527255e-57	78.41775865441033	82.94359232252117	NA	NA	gene_activity
SLC44A1	npc	0.531378225327125	-0.13012778405065395	0.4127265374901708	3.5859939249270774e-145	5.624363227608067e-144	77.93858791316252	83.38362249601877	NA	NA	gene_activity
FSD1L	npc	0.4220739432722116	0.053609393370868674	0.5382624458260004	4.607695913161083e-30	1.209709963019054e-29	67.40661060043027	69.13083563825329	NA	NA	gene_activity
TAL2	npc	0.0034931253932859005	-0.0021803271760116685	0.4906008705805169	1.896681971915069e-26	4.6282014208717703e-26	0.9583414824955995	2.8539099823987932	NA	NA	gene_activity
ZNF462	npc	0.630975153658347	-0.02424147211048011	0.4825006995944131	2.7236875988128987e-7	4.0654277467781285e-7	82.76941130451789	82.94359232252117	NA	NA	gene_activity
RAD23B	npc	0.5286072000460058	0.044166660361514676	0.5356550376543343	8.144083212106311e-26	1.9615718682218334e-25	76.99002542538626	78.50557371553097	NA	NA	gene_activity
KLF4	npc	0.41901938194450244	0.05614873698331585	0.5388246089307802	4.308934024575196e-31	1.1523852958581274e-30	65.27478975161354	67.21984745620652	NA	NA	gene_activity
ACTL7B	npc	0.006150074610224842	-0.002291181804205295	0.489718242745385	1.7720272799183673e-23	4.07963608283564e-23	1.6722080970076276	3.759114910736736	NA	NA	gene_activity
ACTL7A	npc	0.006594180394546551	-0.0018681845254167545	0.49134716131216916	2.6531995649649735e-17	5.310931779171672e-17	1.8580089966751419	3.6166289497946527	NA	NA	gene_activity
FAM206A	npc	0.37080691457023024	0.04632685870552683	0.5326250369181434	1.402101951638171e-22	3.161474844315228e-22	64.06219440641502	65.08674880563238	NA	NA	gene_activity
CTNNAL1	npc	0.40165182313308984	0.054989809256801414	0.5369803430649371	1.9775204922923817e-28	5.015946859285872e-28	63.72970858595737	66.86782331740844	NA	NA	gene_activity
FRRS1L	npc	0.166303478425645	-0.027299829557741573	0.45728280242924296	1.387220927537799e-43	4.670732531376845e-43	35.5759827889693	46.63062610007543	NA	NA	gene_activity
EPB41L4B	npc	0.550917468958492	-0.06207487089820585	0.4582416639663986	9.949550054667433e-35	2.8606392543146737e-34	77.81146098181107	80.09387310367948	NA	NA	gene_activity
PTPN3	npc	0.3856758188599004	-0.1055161284417464	0.42714217809186183	9.75341801485613e-104	8.40304210371623e-103	63.76882456483474	73.6149526443718	NA	NA	gene_activity
PALM2	npc	0.6120916728796697	-0.06658731356661651	0.4598776989627905	4.341180832185041e-32	1.1851971079535887e-31	78.18306278114609	84.28044589724247	NA	NA	gene_activity
PALM2-AKAP2	npc	0.9143071752656408	-0.08006285895247323	0.4566445470084579	5.2865068800384224e-37	1.5773207091594567e-36	91.72697046743595	93.76414382700527	NA	NA	gene_activity
AKAP2	npc	0.5494908629163994	-0.07465562095542089	0.44798460418545566	9.12662456050453e-53	3.5934618426702855e-52	78.82847643262274	83.54706227474647	NA	NA	gene_activity
C9orf152	npc	0.016193949970198195	-0.018797567557126433	0.4584157736766707	1.8856562284949994e-119	2.0843721651160873e-118	4.204967729317426	12.723158159416645	NA	NA	gene_activity
TXNDC8	npc	0.0291310893626893	-0.0069678471051533505	0.4678408320625394	1.8989354707985706e-64	9.033889573163775e-64	6.75728535106591	13.67446148688291	NA	NA	gene_activity
SVEP1	npc	0.30958333766169893	-0.028364701078093302	0.4705349836302858	3.6143759072472464e-19	7.547411017555079e-19	52.46430666927439	61.885005447992626	NA	NA	gene_activity
MUSK	npc	0.20043252807338088	-0.02400806628125013	0.4658740439415943	2.4939712730603567e-27	6.1911034132713416e-27	40.83708194797575	49.95390160087168	NA	NA	gene_activity
LPAR1	npc	0.37970812274742677	-0.024833453764462443	0.48018505684037605	3.3374915710987593e-9	5.3298720920962224e-9	64.26755329552122	68.25496605481518	NA	NA	gene_activity
OR2K2	npc	0.0017246523394903485	-0.0015078632107392192	0.4948780476330071	4.3371275322706795e-16	8.390757897756378e-16	0.4302757676510855	1.4583857178777975	NA	NA	gene_activity
KIAA0368	npc	0.45125981186339525	0.038076020604415894	0.5265064565544206	3.747153835345813e-15	7.0741690120607766e-15	69.49931547036965	71.92188416729527	NA	NA	gene_activity
AL135787.1	npc	0.1106147163969595	-0.01568799510594543	0.45915214279814126	5.270145600736193e-47	1.8883977373819792e-46	25.092900449833756	35.55443801860699	NA	NA	gene_activity
PTGR1	npc	0.13676016689036694	-0.022591686102604064	0.45633597304718576	7.2291036220264e-49	2.67751050664083e-48	29.894386857031098	41.103008968234015	NA	NA	gene_activity
DNAJC25	npc	0.2547536432108926	-0.015265446795390603	0.48130141625514317	9.140979223161043e-9	1.436975496378698e-8	51.32994328183062	56.75551085407762	NA	NA	gene_activity
DNAJC25-GNG10	npc	0.4865576413747928	0.04539143685638086	0.5346917972487445	1.1879152786772879e-24	2.7936345260888898e-24	74.07588499902211	75.14877210627776	NA	NA	gene_activity
GNG10	npc	0.27753125353903446	0.05760265440770787	0.5339378962609553	2.2837882166507652e-26	5.564621099384292e-26	49.33502835908469	50.55318078953985	NA	NA	gene_activity
C9orf84	npc	0.08862762809044994	-0.021838173109685943	0.4541664681115187	2.50942206315459e-64	1.1906902828960523e-63	20.575004889497357	31.409772860615202	NA	NA	gene_activity
UGCG	npc	0.3644379856369589	0.03526754249935865	0.5246229140623977	1.7814078676787615e-13	3.232564755059966e-13	65.15744181498142	66.1931103847121	NA	NA	gene_activity
SUSD1	npc	0.4054043960684814	-0.06645108646495251	0.45328557584099316	6.661151424517786e-44	2.2546045067964277e-43	65.76373948758068	70.62274746458804	NA	NA	gene_activity
PTBP3	npc	0.5792198481890535	0.032070582517895074	0.5248491316923146	2.7194854742892615e-13	4.9110998333969e-13	80.82339135536867	81.2002346827592	NA	NA	gene_activity
HSDL2	npc	0.40725863486812297	0.03431554466794684	0.5224635991654405	2.1947325306373575e-11	3.7638292964068465e-11	64.56092313710151	69.72173329980723	NA	NA	gene_activity
KIAA1958	npc	0.5115293101073481	-0.05474296851649518	0.4639722892911049	2.6183676203134264e-26	6.368164179367904e-26	74.6919616663407	80.10644539435086	NA	NA	gene_activity
SNX30	npc	0.41513449506438843	-0.12288820367607228	0.41177391333041974	1.0510285443710712e-149	1.7711876121258347e-148	68.67787991394485	77.85181460062023	NA	NA	gene_activity
SLC46A2	npc	0.025686223561085852	-0.0420767470155589	0.42542556331017567	2.6939339360111854e-243	1.7709726096173864e-241	6.3856835517308825	21.708155225882155	NA	NA	gene_activity
ZNF883	npc	0.05909101644642932	-0.00796245017088941	0.46408487764158873	3.4093529906398874e-52	1.3297611556795756e-51	13.651476628202621	22.085323946022967	NA	NA	gene_activity
ZFP37	npc	0.17658325497266977	0.03184574934800549	0.5131479243802985	9.789183191970542e-6	1.3653857573059396e-5	36.622335223938975	38.31615120274915	NA	NA	gene_activity
CDC26	npc	0.35346861110555783	0.0353765060153734	0.5236295543366797	1.2812168874629955e-12	2.276385619603551e-12	61.392528848034424	64.7766323024055	NA	NA	gene_activity
PRPF4	npc	0.3589435706655135	0.04133271341336059	0.5293951552838955	1.0100713085220974e-18	2.0855820871205198e-18	61.41208683747311	64.29050372977957	NA	NA	gene_activity
RNF183	npc	0.01782322325851409	-0.025980677091370363	0.4477457314823289	3.533235727177356e-160	7.066116711811822e-159	4.693917465284569	15.375911491073674	NA	NA	gene_activity
BSPRY	npc	0.1070035186947432	-0.04836754292039133	0.4394816797570449	1.1539487611002483e-98	9.124853264134912e-98	24.750635634656756	37.452853909982394	NA	NA	gene_activity
HDHD3	npc	0.16234805979101005	-0.012890982058759937	0.4661181827616494	1.286839259416104e-28	3.276144070591689e-28	34.28515548601604	44.71125639091442	NA	NA	gene_activity
ALAD	npc	0.30062617933694796	0.03108310398777825	0.515016869278159	4.7545128101891675e-6	6.716676642989931e-6	53.80402894582437	59.63875618137625	NA	NA	gene_activity
POLE3	npc	0.28887785115486614	0.02751617250195665	0.5186833734779467	1.1443473847582757e-8	1.7934111374508334e-8	55.965186778799136	57.40507920543123	NA	NA	gene_activity
RGS3	npc	0.8344648723100074	-0.09843031941770564	0.4372182822105259	1.177387356084997e-75	6.670187356614634e-75	90.76862898494035	91.7693403738161	NA	NA	gene_activity
ZNF618	npc	0.4867324854470715	-0.034308254048335374	0.4774728467946183	2.9628154504102883e-11	5.057096911458658e-11	72.89262663798162	77.33635068309445	NA	NA	gene_activity
AMBP	npc	0.05558013190695107	-0.009099364457660429	0.46486053158553003	1.509394593146974e-53	6.011923795419831e-53	12.262859378055936	20.33777554270388	NA	NA	gene_activity
KIF12	npc	0.13398910927088908	-0.03147470447862352	0.4502868521510256	6.946255145746258e-63	3.2177315406539465e-62	29.06317230588695	41.34607325454698	NA	NA	gene_activity
COL27A1	npc	0.6651600654947953	-0.14837608369066457	0.4090159433923494	6.050342524750234e-157	1.1412573177130674e-155	84.29493448073538	89.17525773195877	NA	NA	gene_activity
ORM1	npc	0.016915424285405854	-0.004435126348954238	0.48240303873880197	1.3603713582797754e-31	3.6796899898933793e-31	4.39076862898494	8.054647556784845	NA	NA	gene_activity
ORM2	npc	0.019312497665804347	-0.008141477821920793	0.47585603414955113	2.327610979558514e-48	8.547876678065273e-48	5.016624291022883	10.024306428631297	NA	NA	gene_activity
AKNA	npc	0.350610723396146	-0.035444898819575354	0.4658925491174619	1.4912931124655626e-24	3.499242255530869e-24	57.17778212399766	67.64311457547565	NA	NA	gene_activity
WHRN	npc	0.6314643087870941	-0.03173530614928988	0.48141188791349204	4.821669051348782e-8	7.391889927947077e-8	82.21200860551535	85.66758863464923	NA	NA	gene_activity
RP11-402G3.5	npc	0.031030945855855006	-0.010934758060156455	0.46821923022632106	6.678875642329098e-58	2.85792747410426e-57	8.05789164873851	14.84787528287654	NA	NA	gene_activity
RP11-402G3.3	npc	0.03959824470601241	-0.015393129794578013	0.4565245717507653	1.8862259041442286e-87	1.257709404336045e-86	9.651867787991394	19.11826334758193	NA	NA	gene_activity
TNFSF15	npc	0.03573235836806658	-0.04473645623224813	0.4206703990608493	6.322823316393945e-245	4.240549415462996e-243	8.155681595931938	24.771603386136952	NA	NA	gene_activity
TNFSF8	npc	0.05478966385762999	-0.06464359350281854	0.4056601339441144	4.435170549636927e-275	4.8013131618596715e-273	13.113631918638763	32.75081719889364	NA	NA	gene_activity
TNC	npc	0.2645975349243816	-0.06192803372017741	0.4432475598863227	5.054173029909628e-67	2.505576719332252e-66	49.403481322120086	61.39468611180957	NA	NA	gene_activity
DEC1	npc	0.3629908641680302	-0.03766086983728517	0.4627306311276803	1.8247619603548475e-29	4.725355367694775e-29	55.42734206923529	62.92850557371553	NA	NA	gene_activity
PAPPA	npc	1.0504202769065434	0.10573963464413827	0.5660995804597342	1.2412343598237115e-83	7.889006768771062e-83	94.39663602581655	92.81703126309614	NA	NA	gene_activity
ASTN2	npc	1.2564932417863366	-0.12196565684727179	0.4345624114196102	5.565701600690125e-82	3.4333604888246083e-81	96.61646782710737	97.61545553599866	NA	NA	gene_activity
TLR4	npc	0.01840295004744917	-0.015993837201455086	0.46331489758005	6.432557695421221e-94	4.729793899412894e-93	4.821044396636026	12.366943257061438	NA	NA	gene_activity
BRINP1	npc	0.4030383870339974	-0.17192265789073458	0.38664835148082305	8.03985563936054e-247	5.579995974927617e-245	65.28456874633287	76.30123208448579	NA	NA	gene_activity
CDK5RAP2	npc	0.43122400480869993	-0.039484532140404816	0.47148717543568985	3.2248837025201945e-17	6.440390863294541e-17	68.5996479561901	75.18648897829185	NA	NA	gene_activity
MEGF9	npc	0.5640825466215277	0.03979389646261622	0.5325752383034708	8.892829571766288e-22	1.971905513080404e-21	76.80422452571875	80.56323862207694	NA	NA	gene_activity
PSMD5	npc	0.1673120569340398	-0.023619684123798973	0.45920677927354075	1.592725643581471e-39	4.964867307433384e-39	36.59299823978095	47.41848964881402	NA	NA	gene_activity
PHF19	npc	0.4792239441703856	-0.018758885117412638	0.4841590571891774	2.8548550196013226e-6	4.076113334917837e-6	73.84118912575786	74.99371385466432	NA	NA	gene_activity
TRAF1	npc	0.16793649152095275	-0.03771079725124202	0.45015859249226636	1.9489326080093307e-58	8.428308427906614e-58	35.34128691570507	47.276003687871935	NA	NA	gene_activity
C5	npc	0.28356468723734485	0.045920082116483046	0.5264646554706316	1.9326953977768126e-16	3.7764723983045253e-16	50.567181693721885	52.535411952057665	NA	NA	gene_activity
CNTRL	npc	0.4308978569822246	0.029023969368438318	0.5214829375434598	1.7706628857616432e-10	2.9477504405755264e-10	68.88323880305106	70.97058083982901	NA	NA	gene_activity
RAB14	npc	0.39660537781144134	0.021530327021450968	0.5138895411770428	3.5397185721072724e-5	4.813794923042586e-5	67.69020144729122	68.91291593328305	NA	NA	gene_activity
GSN	npc	0.6304887646025371	-0.10038573759557134	0.4372394880642579	7.587115484066077e-76	4.3044076709516433e-75	82.41736749462156	85.10183555443803	NA	NA	gene_activity
AL513122.1	npc	0.28425755465180047	-0.09550470373460451	0.4260739903280161	1.3761378533072867e-110	1.3059213863757906e-109	53.09016233131234	64.2569776213226	NA	NA	gene_activity
AL513122.2	npc	0.1672778043640062	-0.019989945709848772	0.4608179631158056	1.2809191556208103e-37	3.872894453675003e-37	33.76686876589087	45.18900343642612	NA	NA	gene_activity
DAB2IP	npc	1.3298438958966043	-0.023437907826846738	0.48617306824036766	5.068634269261092e-5	6.849998372305562e-5	98.46469782906317	98.30274075936636	NA	NA	gene_activity
MORN5	npc	0.27967275112701245	-0.0061291773279464334	0.4844155170835866	1.9314619696086813e-6	2.7806295874989392e-6	51.51574418149815	59.37473807727768	NA	NA	gene_activity
LHX6	npc	0.5147152801159964	-0.030059790427515165	0.4798327249308532	2.7062023661473455e-9	4.337021878774558e-9	72.75572071191083	78.36727851814601	NA	NA	gene_activity
MRRF	npc	0.2537382531854528	-0.022463947829432174	0.4725246230103688	3.9918027064227616e-17	7.952862383400179e-17	50.33248582045766	58.750314307266784	NA	NA	gene_activity
PTGS1	npc	0.14232734157676558	-0.0489725583622907	0.44583706735857787	4.9398522286103344e-73	2.7009859056187e-72	30.950518286720126	42.22194283798508	NA	NA	gene_activity
OR1J4	npc	0.001242532606266402	-6.639760692703632e-4	0.4975622919340809	4.688282721349114e-7	6.93133700931886e-7	0.33248582045765696	0.821389657195541	NA	NA	gene_activity
OR1N1	npc	0.0011731768011331001	-4.085078961373258e-4	0.4978557048061886	7.786795635688075e-6	1.0899872260525e-5	0.3618228046156855	0.7920543122957002	NA	NA	gene_activity
OR1N2	npc	0.0016727301435766715	-0.0010467449987949004	0.4966704043392607	2.3253460858738343e-9	3.73566970598604e-9	0.4302757676510855	1.097980051965468	NA	NA	gene_activity
OR1L8	npc	7.593080683383934e-4	-4.3304232844043643e-4	0.49841016134841315	6.725538423619838e-5	9.045034086832998e-5	0.23469587326422842	0.5531807895398542	NA	NA	gene_activity
OR1Q1	npc	0.0017122636188563044	-2.690657922115307e-4	0.4979131587565984	1.0350668466519074e-5	1.4420855087402492e-5	0.35204380989634265	0.7711004945100997	NA	NA	gene_activity
OR1L3	npc	0.0013409508086880463	-8.680339057708596e-5	0.49812788928476426	2.4219928796396537e-5	3.317312533145999e-5	0.30314883629962835	0.6789036962534574	NA	NA	gene_activity
OR1L4	npc	3.41639945182876e-4	-4.624504702708043e-4	0.49853431056726644	1.2257012989551302e-5	1.701613059233847e-5	0.11734793663211421	0.4106948285977705	NA	NA	gene_activity
OR1L6	npc	9.13900850403278e-4	-5.464051555922761e-4	0.4980895962134972	7.285364756005607e-6	1.0216817114321909e-5	0.2542538627029141	0.6369960606822562	NA	NA	gene_activity
OR5C1	npc	0.0023968553681551195	-2.3392475095813286e-4	0.49659356820985284	1.4957866431611886e-8	2.337012639824905e-8	0.5671816937218854	1.253038303578912	NA	NA	gene_activity
OR1K1	npc	0.0024095625552493574	-3.747336004037878e-4	0.49681733924692445	2.259457331780996e-7	3.384174042540466e-7	0.6454136514766282	1.2865644120358728	NA	NA	gene_activity
RC3H2	npc	0.3715473510716737	0.02947646423947936	0.521509155429101	1.3178346582359648e-10	2.203101011951505e-10	66.03755133972228	66.8007711004945	NA	NA	gene_activity
ZBTB6	npc	0.09437670910999257	-0.019786806310803	0.4628308123427552	3.059742809653084e-42	1.0062244844886872e-41	22.73616272247213	31.464252786857767	NA	NA	gene_activity
RABGAP1	npc	0.5587588238002381	0.022544236008811835	0.5194769998388445	9.755708667969742e-9	1.5325233513981804e-8	77.42030119303736	79.69994132931019	NA	NA	gene_activity
GPR21	npc	0.09217096626724998	0.022261271879895794	0.5140938788082979	4.274310529059528e-9	6.800318804180251e-9	21.660473303344414	19.784594753164026	NA	NA	gene_activity
STRBP	npc	0.5050172527877107	-0.04536162044349723	0.4692493441696824	1.3939710465914485e-19	2.9382549499529164e-19	76.36416976334833	80.54647556784846	NA	NA	gene_activity
CRB2	npc	0.7538623546500908	0.04637207825964329	0.5292874970024115	8.382964967944205e-18	1.695919959338621e-17	88.98885194601995	85.43709663900762	NA	NA	gene_activity
DENND1A	npc	1.7183713577119906	0.181995263761203	0.6037488392207865	4.4419912266117093e-203	1.650746702292512e-201	99.36436534324271	98.8768753666918	NA	NA	gene_activity
LHX2	npc	1.082279627226323	0.15807349986012698	0.6029496147931773	4.8255705852968346e-200	1.7256829531153977e-198	95.28652454527673	93.05590478585198	NA	NA	gene_activity
NEK6	npc	0.823780198698296	0.10862461109344446	0.5692977076138117	7.266844505605746e-92	5.173276472736271e-91	89.65382358693526	87.12597435252704	NA	NA	gene_activity
PSMB7	npc	0.47969288723067394	0.02342598869374307	0.5167527269018972	7.441685209665067e-7	1.0912974136149485e-6	73.65538822609035	75.35831028413376	NA	NA	gene_activity
ADGRD2	npc	0.3000784453439688	-0.06533565154583232	0.44880618399660094	4.595175676811588e-54	1.8465060380554774e-53	56.23899863094074	62.584862962031686	NA	NA	gene_activity
NR5A1	npc	0.41231953147242084	-0.020887225209653082	0.4836910100441775	1.2490875119507032e-6	1.8131886132157162e-6	65.84197144533542	71.37289414131254	NA	NA	gene_activity
NR6A1	npc	1.2033337485687874	0.10614160003272444	0.571572258263226	1.0639909754449589e-97	8.301463470383132e-97	96.89027967924898	96.41689715866231	NA	NA	gene_activity
OLFML2A	npc	0.2640385676265865	-0.06640765724029563	0.4413477661984404	1.5851487110803096e-71	8.446917382559841e-71	49.462155290436144	61.13066800771101	NA	NA	gene_activity
WDR38	npc	0.19713659769216973	-0.01665576383629261	0.4700406059006443	2.9014238376542614e-21	6.349534324569901e-21	42.06923528261295	50.71662056826754	NA	NA	gene_activity
PPP6C	npc	0.2674768181947454	-0.007953622916322456	0.4846687394430748	2.9564745046897324e-6	4.219469190765109e-6	53.43242714648934	59.51303327466264	NA	NA	gene_activity
RABEPK	npc	0.2675526028215082	-0.018487362356978954	0.4768588605913037	1.8713363173632714e-12	3.3109920150612014e-12	53.6280070408762	60.20450926158746	NA	NA	gene_activity
GAPVD1	npc	0.3243088514394495	-0.019141428084717693	0.4773639385787661	9.318000717332298e-12	1.6140991067792158e-11	56.25855662037943	65.14961025898918	NA	NA	gene_activity
MAPKAP1	npc	0.6671030364450247	-0.15618712056979844	0.40623022491130506	1.3324722410260295e-166	2.9327640407732023e-165	82.53471543125367	89.43927583605733	NA	NA	gene_activity
PBX3	npc	1.1349016292886536	0.11684945092451948	0.5724050178152121	6.044753323812802e-100	4.878664564709368e-99	96.72403676902015	95.1890034364261	NA	NA	gene_activity
LMX1B	npc	0.9559260828124428	-0.2586197686781043	0.357963740854722	0	0	92.73420692352826	95.29377252535411	NA	NA	gene_activity
RALGPS1	npc	0.9162561042709416	-0.1540217733631959	0.40961877649276873	1.2194995179320866e-154	2.2103012645759083e-153	93.32094660668884	95.01718213058419	NA	NA	gene_activity
ANGPTL2	npc	0.3251078965674342	-0.061025182380132104	0.44911293223406645	2.5818680874505922e-52	1.0083966751750656e-51	59.57363583023665	68.52317492247087	NA	NA	gene_activity
GARNL3	npc	0.7847609741186015	-0.0428228797347302	0.4691809256310689	1.6080991661602942e-19	3.384228979476693e-19	90.31879522785059	89.75777386639847	NA	NA	gene_activity
RPL12	npc	0.2943237808977907	0.042129360336439825	0.5299365448892905	4.426076664509499e-20	9.428191752792718e-20	55.65225894778016	55.95926577822479	NA	NA	gene_activity
LRSAM1	npc	0.3652364927976597	-0.020430072674999633	0.4804482663803735	5.730177665491203e-9	9.073806257963214e-9	64.60003911597887	69.78040398960691	NA	NA	gene_activity
FAM129B	npc	0.469750119389292	-0.1643984267323585	0.3902285446388774	2.742377871807587e-229	1.46057285637795e-227	73.0001955798944	81.12480093873103	NA	NA	gene_activity
STXBP1	npc	0.6482310444660401	-0.10651051798746813	0.4338507192810843	7.041815037283931e-84	4.4942618945100486e-83	84.80344220614121	89.1207778057162	NA	NA	gene_activity
TTC16	npc	0.3327150621168343	-0.014879791374672546	0.4834493444549133	7.185581219933548e-7	1.0545169993358604e-6	61.725014668492086	66.68762048445227	NA	NA	gene_activity
SH2D3C	npc	0.793054449550589	-0.06290994214648937	0.45863359625559336	7.5780353735072645e-34	2.1398764758277743e-33	91.34558967338158	91.869918699187	NA	NA	gene_activity
CDK9	npc	0.4329845615071252	0.019875007234906317	0.5158544072677627	2.61554157367794e-6	3.7411297290026485e-6	69.43086250733424	72.99891040147514	NA	NA	gene_activity
FPGS	npc	0.3152686099797367	-0.06092534974692698	0.4463486552501186	7.128196915562964e-58	3.048884568629991e-57	59.338939956972425	69.1727432738245	NA	NA	gene_activity
ENG	npc	0.23819954930231746	-0.08476284098684556	0.4269682384546267	6.489478182363704e-111	6.190800570617942e-110	47.27166047330334	59.76028832453273	NA	NA	gene_activity
AK1	npc	0.2460166621124189	-0.02980755876561081	0.46912726041614566	1.4022642481882409e-21	3.093211689885002e-21	48.46469782906318	55.603050875869585	NA	NA	gene_activity
PIP5KL1	npc	0.36692713371150926	-0.03949256028486109	0.4657327542293148	2.1019781330832443e-24	4.9234833528792506e-24	64.31644826911793	71.18011901768502	NA	NA	gene_activity
DPM2	npc	0.1151468428709825	-0.02018163838716104	0.458083889463968	1.4310889783240016e-47	5.190433605104841e-47	27.195384314492472	37.62467521582432	NA	NA	gene_activity
FAM102A	npc	0.7011024874245532	-0.028280150801064607	0.4778244738231204	7.712441202422508e-11	1.3000263714229834e-10	87.35575982788968	87.11340206185567	NA	NA	gene_activity
NAIF1	npc	0.4940269274674804	0.04578637834695315	0.5369462321511217	1.1329579274838293e-27	2.8287025517110044e-27	75.54273420692353	76.552677897913	NA	NA	gene_activity
SLC25A25	npc	0.958897278311762	0.14497690335018742	0.6031282242671749	9.273858753693088e-201	3.340433861027353e-199	93.45785253275963	92.34766574469869	NA	NA	gene_activity
PTGES2	npc	0.3440142182308438	0.02857603942998016	0.5202102912530675	1.2035742257782683e-9	1.9511674943661858e-9	61.44142382163113	63.6116000335261	NA	NA	gene_activity
LCN2	npc	0.033081452100518646	-0.026920281568106767	0.443526274759704	4.109507210602524e-143	6.2582013859320856e-142	8.419714453354194	20.26653256223284	NA	NA	gene_activity
CIZ1	npc	0.49503811063091296	0.02589728412977138	0.5203433047605713	1.9109539310750555e-9	3.0776432206568588e-9	74.2616858986896	76.39761964629955	NA	NA	gene_activity
SWI5	npc	0.3157854956829165	-0.01207245890012204	0.4833800181770783	5.897606876328105e-7	8.683798888939942e-7	59.368276941130446	65.19151789456039	NA	NA	gene_activity
SLC27A4	npc	0.2544843455273338	-9.033470566529034e-4	0.48359710308981646	4.016375503046878e-7	5.952100561356355e-7	47.07608057891648	56.31548068058	NA	NA	gene_activity
URM1	npc	0.44622350870679506	0.04017620286985368	0.5299752026955044	5.515285695631487e-19	1.1450800059545924e-18	69.2157246235087	70.90771938647221	NA	NA	gene_activity
CERCAM	npc	0.365325670321874	0.01941846634484362	0.5134769194004453	5.445998463832419e-5	7.350013103941864e-5	64.47291218462742	65.5477327969156	NA	NA	gene_activity
ODF2	npc	0.3827862704787613	-0.017811737429988705	0.4832059473991882	5.983020746923859e-7	8.804358027332768e-7	66.21357324467044	71.23459894392758	NA	NA	gene_activity
GLE1	npc	0.2266574556783439	-0.029592329988429866	0.466796179948125	6.26891669384587e-25	1.4831993303802813e-24	46.7142577743008	54.53440616880395	NA	NA	gene_activity
SPTAN1	npc	0.5936613171640699	0.044216432033510666	0.5336531222794973	4.321794254308622e-23	9.867700567580634e-23	80.0997457461373	81.62350180202833	NA	NA	gene_activity
ZDHHC12	npc	0.20681205603793762	-0.06889176738106745	0.43434792268202704	7.324437181510475e-93	5.2822398341240824e-92	42.99823978095052	55.188165283714696	NA	NA	gene_activity
ZER1	npc	0.3230388866276341	-0.01802665668160902	0.47908522729536024	3.231278671231701e-10	5.339625008483843e-10	57.44181498141992	65.79498784678567	NA	NA	gene_activity
KYAT1	npc	0.3813490013129943	-0.05046802539662254	0.4600219270453717	1.5220619783844556e-32	4.19509513594022e-32	66.770975943673	71.32679574218422	NA	NA	gene_activity
PHYHD1	npc	0.17236045003741796	-0.017370837085944613	0.4611802699114012	7.613045060028068e-37	2.264022761282459e-36	33.72775278701349	45.57036292012405	NA	NA	gene_activity
NUP188	npc	0.31964858657233036	-0.013390813106493538	0.48573255653477737	1.6930135609424124e-5	2.33539730750775e-5	58.59573635830236	63.35177269298467	NA	NA	gene_activity
DOLPP1	npc	0.38224622392515484	0.020672258765874585	0.513385245935365	6.605849702502319e-5	8.887067420244745e-5	64.84451398396244	69.0889280026821	NA	NA	gene_activity
PTPA	npc	0.6993579147484337	-0.02321143643372603	0.48364057826602974	1.5981254890853123e-6	2.307962802567121e-6	87.7469196166634	88.45863716369122	NA	NA	gene_activity
IER5L	npc	0.4229161354805254	-0.03326668721320725	0.4757759666324406	7.421534158160682e-13	1.325706563504642e-12	70.11539213768825	74.08012739921213	NA	NA	gene_activity
ASB6	npc	0.30991743707020947	0.023829612301386638	0.5134805401119675	4.605616506248439e-5	6.235252850401867e-5	58.75220027381185	61.78861788617886	NA	NA	gene_activity
PRRX2	npc	0.35164283947723	-0.12563582872349233	0.4110335505661891	2.3434878380166204e-154	4.232088326876977e-153	60.89380011734794	72.65945855334841	NA	NA	gene_activity
PTGES	npc	0.11318894401043988	-0.03259409076307257	0.4542967809411581	1.1277406604485277e-57	4.801938053756781e-57	25.943672990416584	36.12438186237533	NA	NA	gene_activity
USP20	npc	0.33360175128035074	-0.01975626053712165	0.4804239233962846	4.709229397612058e-9	7.480910788024131e-9	61.04048503813808	67.65149610258989	NA	NA	gene_activity
FNBP1	npc	0.5407164312396162	-0.07980883434206043	0.44386579996463466	3.085364458763468e-61	1.3954898876954934e-60	78.8871504009388	81.62350180202833	NA	NA	gene_activity
GPR107	npc	0.3160944381253736	-0.06658844200365077	0.4447316233542688	1.1745369712305729e-61	5.3463441338989446e-61	56.49325249364365	68.12924314810158	NA	NA	gene_activity
NCS1	npc	0.548435587706346	-0.053543841457557306	0.4678056761216292	2.603663153733655e-21	5.705430842598534e-21	74.49638177195385	81.40139133350097	NA	NA	gene_activity
HMCN2	npc	0.5274485821002333	-0.17748018266420418	0.38979782340281377	2.327986165014064e-230	1.2669714869102498e-228	74.4181498141991	84.19663062610007	NA	NA	gene_activity
ASS1	npc	0.8047345481586409	0.050237265691215005	0.5332121802686328	2.0363260778721491e-22	4.578573105896302e-22	90.17211030706044	88.85256893806051	NA	NA	gene_activity
FUBP3	npc	0.32611997081656796	-0.014757100419804436	0.4839378761800425	1.2552074626096475e-6	1.82193962309419e-6	58.8304322315666	62.79021037633057	NA	NA	gene_activity
PRDM12	npc	0.4921981626056011	0.018920207091323082	0.5145673477997541	1.686159095433822e-5	2.326103125004938e-5	73.88030510463524	75.59718380688962	NA	NA	gene_activity
QRFP	npc	0.07590878200636458	-0.013401228971777937	0.46517976892131385	6.455784444762186e-42	2.1084238457979665e-41	18.58986896147076	26.728689967312043	NA	NA	gene_activity
FIBCD1	npc	0.4822016364695526	-0.1594881428079662	0.39529933370875625	1.1061531188234705e-208	4.460215379320791e-207	71.81693721885391	82.15153801022547	NA	NA	gene_activity
LAMC3	npc	0.3256456828227839	-0.10014144729020846	0.4268878123497876	2.2677873086046317e-106	2.0301473974979112e-105	57.62761588108742	68.03704634984494	NA	NA	gene_activity
AIF1L	npc	0.49511845428003015	0.09696502126569784	0.5707162950115915	7.037503366898123e-98	5.510221287941971e-97	72.08097007627616	69.8390746794066	NA	NA	gene_activity
NUP214	npc	0.34855817657189864	-0.02587612856926219	0.4772301874050777	9.3732105048946e-12	1.623239263145501e-11	60.13103852923919	67.68921297460398	NA	NA	gene_activity
FAM78A	npc	0.2631381785343963	-0.04244886899445882	0.4563912221953329	3.5061463711851056e-40	1.105921291649028e-39	51.35928026598866	61.36116000335261	NA	NA	gene_activity
PLPP7	npc	0.09228679831152184	-0.05237950641459335	0.42809308922680667	1.0803856966405707e-142	1.6352737607434293e-141	21.279092509290045	36.7027072332579	NA	NA	gene_activity
PRRC2B	npc	0.6476535851359	-0.14508517929858755	0.40684717612286686	1.771647050767326e-164	3.7986477507249046e-163	84.64697829063172	87.92221942837986	NA	NA	gene_activity
UCK1	npc	0.2532828985440401	0.03027761570596532	0.5135555402722051	2.2002744236040753e-5	3.021944855807045e-5	47.604146293761005	51.315899756935714	NA	NA	gene_activity
RP11-40A7.2	npc	0.0841256016255325	-0.03205580683910682	0.44072849748561566	5.951350976688854e-104	5.149650743034981e-103	19.75356933307256	33.11960439192021	NA	NA	gene_activity
RAPGEF1	npc	0.44625088851919853	-0.13562883050301738	0.4131700326456629	5.4859786911210224e-145	8.577331989673441e-144	69.04948171327987	78.12421423183305	NA	NA	gene_activity
MED27	npc	0.5545379479961047	-0.16507034460106906	0.40088813656227196	8.020737183239134e-187	2.413369546116923e-185	76.53041267357715	82.62090352862292	NA	NA	gene_activity
SETX	npc	0.4170706090858103	0.05131991051500767	0.5374875869222802	4.970217292637677e-29	1.2749743496722458e-28	65.85175044005476	68.05800016763054	NA	NA	gene_activity
TTF1	npc	0.11437234904046364	-0.001956465434504659	0.4769485976826495	1.5262685152873747e-16	2.989649184384818e-16	26.07079992176804	32.9519738496354	NA	NA	gene_activity
CFAP77	npc	1.082708474663187	0.08646453047016545	0.5498740205493801	2.1455209270452708e-48	7.882078817007516e-48	96.27420301193037	93.89405749727601	NA	NA	gene_activity
BARHL1	npc	0.25680118121918627	-0.08592882571399724	0.42918139478676226	2.2211100893701088e-103	1.898810809878249e-102	49.8630940739292	61.02589891878301	NA	NA	gene_activity
GTF3C4	npc	0.3535201688225178	0.06269849663538102	0.5428112623037187	1.8508437601369864e-38	5.665737952692274e-38	59.00645413651476	60.46014583857179	NA	NA	gene_activity
AK8	npc	0.7547940690186152	-0.02957507730977882	0.4845886391408005	6.15841320617135e-6	8.662483769064834e-6	85.967142577743	88.62626770597602	NA	NA	gene_activity
SPACA9	npc	0.1929339023783212	-0.004888891870440115	0.48368472143995456	2.017683970272747e-7	3.027970089946722e-7	42.21592020340309	48.248260833123794	NA	NA	gene_activity
TSC1	npc	0.31110738365935175	-0.027471384640124608	0.47539961139417547	1.2620526799333246e-13	2.298302005082455e-13	58.76197926853119	63.91333500963876	NA	NA	gene_activity
GFI1B	npc	0.35460226310536413	-0.04299922819135338	0.4661275388277563	5.549658075544188e-24	1.2898907725410115e-23	62.83004107177782	69.74268711759282	NA	NA	gene_activity
GTF3C5	npc	0.35224158692300517	0.03765585027352719	0.5253968283435871	2.113465406204737e-14	3.918655629357922e-14	60.23860747115196	63.82532897493923	NA	NA	gene_activity
CEL	npc	0.06967924074269044	-0.03048310818870023	0.43993341628307614	6.355789400564543e-118	6.839598545102385e-117	15.714844513983964	29.26410191936971	NA	NA	gene_activity
GBGT1	npc	0.13655301887271018	-0.013135898764778331	0.4703301275836287	4.5177166816707795e-24	1.0522497495580013e-23	30.275767651085467	38.513117089933786	NA	NA	gene_activity
OBP2B	npc	0.009508154982032597	-0.006660424153492368	0.4811392710805693	5.757248443322919e-47	2.0614530243133062e-46	2.4936436534324273	6.332243734808482	NA	NA	gene_activity
ABO	npc	0.08888893456103732	-0.02669466623227093	0.44254387552404423	2.928044582497419e-100	2.374744301252691e-99	18.560531977312735	32.12639342888274	NA	NA	gene_activity
RPL7A	npc	0.2613168044551741	0.031025285122843776	0.5172433199941977	9.687194927871714e-8	1.4694938372422258e-7	51.63309211813025	54.018942251278176	NA	NA	gene_activity
SURF1	npc	0.20739342190452165	-0.025186102278392658	0.4698762395312259	2.4497594501883824e-21	5.3711346712495746e-21	43.86857031097203	51.064453943508504	NA	NA	gene_activity
SURF4	npc	0.34793760682540986	0.04944619259459637	0.5342045318505653	4.763603066346425e-25	1.1306745648064161e-24	59.544298846078625	61.53298130919453	NA	NA	gene_activity
REXO4	npc	0.22949674782544002	-0.003993123571264717	0.4842619616219168	1.0160241953598201e-6	1.479615875666929e-6	47.27166047330334	54.20752661134859	NA	NA	gene_activity
ADAMTS13	npc	0.32774151666377	-0.12931907902751216	0.40259994831746787	1.9641334422731523e-185	5.753466770093958e-184	59.49540387248191	71.15916519989942	NA	NA	gene_activity
CACFD1	npc	0.43103292948456573	-0.019617197911539153	0.48573446627056616	2.4803842931474037e-5	3.39542125869034e-5	70.08605515353021	76.22160757690051	NA	NA	gene_activity
TMEM8C	npc	0.10435391646102019	-0.036040108754388844	0.43806237928195346	1.7396194768926035e-105	1.5380151069784185e-104	22.364560923137102	36.853574721314224	NA	NA	gene_activity
ADAMTSL2	npc	0.2461958907732598	-0.12975926055674822	0.3947876392654333	2.509411672735353e-223	1.222126432988154e-221	47.0565225894778	65.04065040650406	NA	NA	gene_activity
FAM163B	npc	0.06950400015936654	-0.07322399615130822	0.4092564389610821	6.527564288713222e-238	3.94007736566299e-236	16.712301975356933	35.21079540692314	NA	NA	gene_activity
DBH	npc	0.13518443740659614	-0.0849034864611683	0.4047137205238223	2.9679320446945653e-211	1.24459449259518e-209	28.456874633287697	48.612857262593245	NA	NA	gene_activity
SARDH	npc	0.4070503968173486	-0.0736144751976599	0.44674283537210335	2.0212822478182521e-56	8.408922534313234e-56	62.03794249951105	73.19587628865979	NA	NA	gene_activity
VAV2	npc	1.205457750510173	-0.055594707178233005	0.4731110000076553	3.251672867216139e-15	6.152756895799209e-15	96.34265597496578	96.71444137121784	NA	NA	gene_activity
LINC00094	npc	0.4096279318411183	0.02043131136474785	0.5155087778751551	4.18952399270981e-6	5.937046699686021e-6	69.77312732251124	71.54052468359735	NA	NA	gene_activity
WDR5	npc	0.2718269492828853	-0.028864051506377997	0.47228938126412806	2.756077292969288e-17	5.5129848964305335e-17	52.366516722080966	59.46693487553433	NA	NA	gene_activity
RXRA	npc	1.0581037727381233	0.03794613406976133	0.5258609924957547	3.449930641573142e-14	6.365243465125548e-14	93.95658126344611	94.05330651244657	NA	NA	gene_activity
COL5A1	npc	0.7642643598423201	-0.11797343521329506	0.43495038080213594	3.900224838087758e-81	2.3801647840033717e-80	86.27029141404263	90.30257312882406	NA	NA	gene_activity
FCN2	npc	0.010222208429066319	-0.00865265306561939	0.47787944429737567	1.1914415831341156e-57	5.069926275250683e-57	2.650107568941913	7.149442628446903	NA	NA	gene_activity
FCN1	npc	0.016416931113008477	-0.015516857224784807	0.4657871345706225	1.550513493982905e-89	1.0720124361904021e-88	4.224525718756112	11.239627860196128	NA	NA	gene_activity
OLFM1	npc	0.3495811181044758	-0.10899318132181796	0.4187713307447152	1.5727481367461844e-129	1.9890520721172854e-128	60.61020927048699	70.8825748051295	NA	NA	gene_activity
C9orf116	npc	0.4152776641351725	0.07937781136421157	0.5567816394001476	8.473513550939315e-65	4.0573056832009667e-64	65.87130842949345	65.16637331321768	NA	NA	gene_activity
MRPS2	npc	0.38095027503969703	0.0503644452956194	0.5367492609363479	3.8909144498299962e-28	9.81424907257993e-28	66.07666731859965	65.27952392925991	NA	NA	gene_activity
LCN1	npc	0.013707507039708917	-0.015775742982889963	0.46266281501645085	7.4382950822943835e-109	6.88491634499172e-108	3.549775083121455	11.180957170396447	NA	NA	gene_activity
OBP2A	npc	0.005605134558443716	-0.007534115696988133	0.4837233300684228	8.728655520558499e-48	3.177377363194531e-47	1.437512223743399	4.71879976531724	NA	NA	gene_activity
PAEP	npc	0.010674589491898142	-0.006431874145207243	0.4802722243945125	5.709592024865102e-49	2.1190490691874037e-48	2.6207705847838842	6.65074176514961	NA	NA	gene_activity
RP11-98L5.5	npc	0.07340347659070941	-0.02003791812965887	0.45095085007257735	2.8069383858976236e-82	1.742331122115761e-81	15.929982397809505	27.353113737322943	NA	NA	gene_activity
GLT6D1	npc	0.007236631057392074	-0.009369317514617205	0.4749559891961738	2.517721442154013e-76	1.4361538776135677e-75	2.0046939174652842	7.078199647975861	NA	NA	gene_activity
LCN9	npc	0.027344208551936297	-0.016158069148695595	0.46442395205051773	1.442315744379832e-76	8.260347128321413e-76	6.737727361627225	14.160590059508843	NA	NA	gene_activity
SOHLH1	npc	0.0339558226841446	-0.03351337733102416	0.4435866609331972	2.7876510540802095e-143	4.25822249587605e-142	8.46860942695091	20.149191182633473	NA	NA	gene_activity
KCNT1	npc	0.4066930556696059	-0.14081962887617783	0.4060228362107478	3.038425366418334e-170	7.086931484038267e-169	64.032857422257	77.0932863967815	NA	NA	gene_activity
C9orf69	npc	0.3950430814643233	0.03074078614869441	0.5233250928643861	3.584539463968653e-12	6.290233599047801e-12	68.54097398787404	67.55510854077613	NA	NA	gene_activity
LHX3	npc	0.21900668334217196	-0.08543115075528909	0.42199247103467663	3.5151427578633383e-128	4.362500223917747e-127	43.19381967533737	58.25999497108373	NA	NA	gene_activity
QSOX2	npc	0.31142492538454175	-0.035165841226386496	0.4652210884730102	1.091083584534642e-25	2.622893304410516e-25	54.56679053393311	65.59802195960104	NA	NA	gene_activity
CR392000.1	npc	0.018674747952533308	-0.018935723043815696	0.45629206961477087	1.459763465700587e-124	1.720534229188757e-123	4.52767455505574	13.544547816612187	NA	NA	gene_activity
CCDC187	npc	0.1611020988044218	-0.05911173315478979	0.4304936558003356	1.7168920661262283e-110	1.6269635140422617e-109	34.148249559945235	49.38395775710334	NA	NA	gene_activity
CARD9	npc	0.4350084350445995	0.04165072439413309	0.5296786260550942	1.1687343627885318e-18	2.410688596084163e-18	68.34539409348719	70.76523342553013	NA	NA	gene_activity
SNAPC4	npc	0.20936922998298477	-0.006631378670410137	0.4786189259603303	1.0853333146077888e-11	1.8766279768812972e-11	40.79796596909838	49.55996982650239	NA	NA	gene_activity
SDCCAG3	npc	0.16239678922955805	-0.004490163759137189	0.48118911682391496	6.320871546117149e-10	1.0354917372078911e-9	36.41697633483278	43.05171402229486	NA	NA	gene_activity
INPP5E	npc	0.21243089266865078	-0.03227037822973167	0.46333770580866057	1.1014262183363065e-30	2.9252411790721187e-30	43.65343242714649	51.90260665493253	NA	NA	gene_activity
SEC16A	npc	0.5577032975614032	0.048183612322876934	0.5379147284282761	5.922083477173069e-29	1.51602597072112e-28	78.26129473890084	78.76540105607242	NA	NA	gene_activity
NOTCH1	npc	1.0694916379409374	0.30140917291414426	0.6818879145575356	0	0	94.34774105221983	88.64303076020451	NA	NA	gene_activity
EGFL7	npc	0.2519413695134941	-0.03325756016643311	0.46342599830372844	2.4027994973038473e-29	6.203676368994859e-29	48.093096029728144	57.84510937892884	NA	NA	gene_activity
AGPAT2	npc	0.20330842196186077	-0.01735340602944893	0.470524467789011	9.666061910583014e-21	2.090989218037609e-20	41.52161157832975	50.104769088928	NA	NA	gene_activity
FAM69B	npc	0.46806835279878956	0.06675968002170679	0.5500568531622839	4.799721187443984e-50	1.8113991347612112e-49	73.5967142577743	68.32620903528624	NA	NA	gene_activity
LCN10	npc	0.049035000078000324	-0.017133591931083395	0.4534679781486228	1.628133772960361e-90	1.1423316880449958e-89	11.255622921963623	21.48185399379767	NA	NA	gene_activity
RP11-216L13.16	npc	0.07297834386905051	-0.01710053753588789	0.45245034305821613	6.2870652282956985e-80	3.770913950087986e-79	15.118325836104049	26.250942921800352	NA	NA	gene_activity
LCN6	npc	0.025992806078719746	-0.005982030864949396	0.47552412534797556	1.9935888547335612e-43	6.69650866735882e-43	6.287893604537453	11.503645964294694	NA	NA	gene_activity
LCN8	npc	0.05531839861523952	-0.0153837220404736	0.45730018881139733	2.176807986495945e-71	1.1568793565371595e-70	13.455896733815765	23.00310116503227	NA	NA	gene_activity
LCN15	npc	0.12249579922482402	-0.05682067981592269	0.4313119796349054	1.898579759490478e-118	2.0592094946813176e-117	27.37140621944064	41.97468778811499	NA	NA	gene_activity
RP11-216L13.17	npc	0.5922929673186584	0.044461842470241764	0.5353001239131657	3.0507262871837647e-25	7.274921215660651e-25	79.56190103657343	81.94619059592658	NA	NA	gene_activity
CCDC183	npc	0.33631214426451644	-0.04393856026054055	0.46147789567705155	9.449174775035885e-31	2.5112489972506976e-30	58.59573635830236	68.49803034112816	NA	NA	gene_activity
RABL6	npc	0.35307302991498224	-0.026212927480788017	0.4760438070768186	8.453378275934976e-13	1.507726019684355e-12	62.72247212986505	68.5064118682424	NA	NA	gene_activity
C9orf172	npc	0.30291790915074934	-0.018891124226511624	0.4801118598641452	1.7717063375701449e-9	2.856152358211372e-9	56.71816937218854	62.09873438940575	NA	NA	gene_activity
MAMDC4	npc	0.44980060240209974	0.0422078545428658	0.5314517337720776	1.1421339202343292e-20	2.4645396551996103e-20	69.9002542538627	72.75584611516219	NA	NA	gene_activity
EDF1	npc	0.24847811489431165	0.030318425815033134	0.5141436098035704	9.57137190334518e-6	1.335566773679388e-5	47.68237825151574	51.35780739250691	NA	NA	gene_activity
TRAF2	npc	0.356595840643721	-0.02230907634629231	0.4784992744561298	1.5115884549970624e-10	2.5223532240166275e-10	63.63191863876394	70.31682172491827	NA	NA	gene_activity
PTGDS	npc	0.2039044944261017	-0.051104154811233815	0.44170893575866826	2.21545061572792e-75	1.2483609848567027e-74	38.56835517308821	52.99639594334088	NA	NA	gene_activity
LCNL1	npc	0.06092456634868273	-0.0419474436262133	0.4272489921553791	5.428900271922291e-169	1.2401177123442673e-167	14.893408957559162	30.529712513619984	NA	NA	gene_activity
CLIC3	npc	0.03823617197455911	-0.042212121521390214	0.4318728928053171	5.6089039509480746e-185	1.6310037634880978e-183	9.387834930569138	23.505992791886683	NA	NA	gene_activity
ABCA2	npc	0.37015147364126405	-0.025023576455834196	0.4793714520203144	7.539277791243788e-10	1.2313453125925303e-9	62.556229219636215	69.34456457966641	NA	NA	gene_activity
FUT7	npc	0.04008294813909437	-0.0014154687213663794	0.4759836114670897	4.5602951763551685e-34	1.294889802107179e-33	8.898885194601995	14.324029838236527	NA	NA	gene_activity
RP11-229P13.27	npc	0.10159554360707529	-0.021840805317241682	0.4525485284764474	3.844755218864988e-64	1.819089767329494e-63	23.17621748484256	34.850389741010815	NA	NA	gene_activity
NPDC1	npc	0.22939344084161767	-0.02196597448194476	0.46680522660424895	8.979654128672537e-25	2.1177566965312365e-24	46.33287698024643	55.867068979968145	NA	NA	gene_activity
ENTPD2	npc	0.19874753653513763	-0.020970787653741302	0.4692929361430415	8.309159305587916e-23	1.8844374838666255e-22	39.956972423234895	47.871092112982986	NA	NA	gene_activity
SAPCD2	npc	0.3345106323318292	-0.015536952943961457	0.48371898808329783	1.0589426942385819e-6	1.5412158064108075e-6	60.23860747115196	66.59123292263851	NA	NA	gene_activity
UAP1L1	npc	0.1224062114502457	-0.035624691645981824	0.4372206406932436	4.326909365945748e-102	3.6167732966963216e-101	24.97555251320164	40.46601290755176	NA	NA	gene_activity
DPP7	npc	0.0717662402700115	-0.0065177311084017725	0.4703919685987636	8.542977236878071e-33	2.366396378547828e-32	17.152356737727363	24.381862375324783	NA	NA	gene_activity
GRIN1	npc	0.3102095384098295	-0.17197530597690813	0.37708633717150886	1.7625937142482122e-295	2.4047331639801464e-293	54.253862702914134	71.35194032352695	NA	NA	gene_activity
LRRC26	npc	0.10723186598440064	-0.09379372505375812	0.3888896579741887	1.9888209701495145e-297	2.8095975109509345e-295	23.45002933698416	46.63062610007543	NA	NA	gene_activity
RP11-350O14.18	npc	0.12621743383206543	-0.07698493771717574	0.3994593181443276	3.713047933910271e-240	2.3629457442670506e-238	24.8973205554469	47.65736317156986	NA	NA	gene_activity
TMEM210	npc	0.024964902466050994	-0.008169902473123061	0.4719393730030864	1.6655122520720662e-56	6.941899675460031e-56	5.789164873850968	11.72156566926494	NA	NA	gene_activity
ANAPC2	npc	0.30621155587815935	0.029400535796232308	0.5194839339009789	3.142837074427715e-9	5.022235995629816e-9	57.87209074907099	58.95566172156567	NA	NA	gene_activity
SSNA1	npc	0.26881291736795115	0.045635007314453635	0.5318716727874109	5.001190077806887e-23	1.1400630025158548e-22	52.98259338939957	52.45159668091526	NA	NA	gene_activity
TPRN	npc	0.4823342698367764	-0.04227734805675332	0.46907187193105254	7.830534762941008e-20	1.6586178428649717e-19	74.77997261881478	78.88274243567179	NA	NA	gene_activity
TMEM203	npc	0.15182359269217457	0.005219199413571601	0.48413663008809554	8.654669326913077e-8	1.315972200937264e-7	32.72051633092118	39.368032855586286	NA	NA	gene_activity
NDOR1	npc	0.18267602699579782	0.004032901032936853	0.48436615082326084	3.398666656227829e-7	5.053223940091224e-7	36.87658908664189	44.52686279440114	NA	NA	gene_activity
CYSRT1	npc	0.26180107488278237	0.03126990778589081	0.5167745044469222	2.0882689323595435e-7	3.132246149372722e-7	51.68198709172697	53.713016511608416	NA	NA	gene_activity
RNF224	npc	0.0860980706221057	-0.01886351590943887	0.46410945217089666	1.0050911921250212e-41	3.2665053770498115e-41	20.790142773322902	29.058754505070823	NA	NA	gene_activity
SLC34A3	npc	0.07988655953728359	-0.01385014352820918	0.4553962744382455	6.310278559475196e-66	3.0702110069903864e-65	17.69998044201056	28.375660045260247	NA	NA	gene_activity
TUBB4B	npc	0.5092663439866043	0.07048405911978611	0.5545922687043171	2.0084229701651932e-58	8.68369375791632e-58	74.2127909250929	76.46467186321347	NA	NA	gene_activity
FAM166A	npc	0.07740699214085982	-0.008435989631387697	0.4673148125517278	3.63988281369502e-38	1.1096239021425024e-37	17.807549383923334	25.756432822060177	NA	NA	gene_activity
STPG3	npc	0.04841817400632154	-0.014721495011336343	0.4593521548368534	1.5261785148740155e-71	8.134854117681433e-71	11.529434774105223	20.421590813846283	NA	NA	gene_activity
NELFB	npc	0.28939746545164574	-0.02714976506947775	0.4745782241958672	1.2443983064306464e-14	2.319158857203597e-14	55.65225894778016	61.13485877126813	NA	NA	gene_activity
TOR4A	npc	0.12059490262400895	-0.03192324759753755	0.4469643975087669	1.8145894333271388e-73	9.976485487839711e-73	26.843340504596124	39.590143324113654	NA	NA	gene_activity
NRARP	npc	0.4425243785041155	0.0727782011205036	0.5548120604421378	7.701360393733258e-60	3.4097221089747225e-59	68.49207901427732	68.87100829771184	NA	NA	gene_activity
EXD3	npc	0.9451176340938798	0.10119472528955087	0.5675873220132392	2.2663043624896893e-87	1.5092783883795426e-86	93.5654214746724	91.32511943676138	NA	NA	gene_activity
NOXA1	npc	0.22422262456731504	-0.02994033836437801	0.4634150132247974	8.582930497027534e-30	2.2409672639964802e-29	46.49911989047526	55.42284804291342	NA	NA	gene_activity
ENTPD8	npc	0.09220453032519386	-0.03877386637169801	0.4405675141352824	4.004089483397042e-101	3.298488768394776e-100	21.464893408957558	34.51093789288409	NA	NA	gene_activity
ZMYND19	npc	0.30183979633424834	0.025752472352115974	0.518184856621381	3.17579485516521e-8	4.907576238947697e-8	57.72540582828085	58.788031179280864	NA	NA	gene_activity
EHMT1	npc	0.6918835786807235	-0.09093862825271304	0.4449538739793712	1.1075596268924822e-58	4.8043293136043885e-58	83.95266966555837	88.05213309865057	NA	NA	gene_activity
CACNA1B	npc	0.4516455770982224	-0.15446412252373964	0.40140955590479405	2.2895432730195703e-186	6.847659527819342e-185	66.97633483277919	78.86178861788618	NA	NA	gene_activity
TUBA3C	npc	0.002549380196664288	-0.0019481414812725982	0.49271735371009945	1.1702091482584803e-21	2.587632773552472e-21	0.6649716409153139	2.1289078870170144	NA	NA	gene_activity
TPTE2	npc	0.021299026827605316	-0.00416853465980092	0.4818716568046435	2.7261594886485343e-29	7.024886268355777e-29	5.4175630745159395	9.236442879892715	NA	NA	gene_activity
MPHOSPH8	npc	0.3359216605017046	0.0478691965623394	0.5314061644435293	1.7589911385330136e-21	3.8702468229801275e-21	58.98689614707608	60.183555443801865	NA	NA	gene_activity
PSPC1	npc	0.3482648256338515	0.03301135869158256	0.5202554077365413	8.442653959776491e-10	1.3769690020862026e-9	58.067670643457845	60.80378845025564	NA	NA	gene_activity
ZMYM5	npc	0.4762218810168605	0.05208278051786641	0.5393529520900731	2.9285714573337775e-31	7.861754024074329e-31	74.83864658713084	74.51596680915262	NA	NA	gene_activity
GJA3	npc	0.1701015083288679	-0.042264068458144455	0.4533397676676092	1.9885002150534074e-51	7.667234956184441e-51	36.71034617641307	46.71444137121784	NA	NA	gene_activity
GJB2	npc	0.12829402566026374	-0.0021308739821123968	0.47518046716333895	3.632736536651876e-18	7.4117053235244e-18	27.78212399765304	35.39518900343643	NA	NA	gene_activity
GJB6	npc	0.06688094841371185	-0.014163779644452548	0.45351565802208776	3.657959846001108e-80	2.2012961381418754e-79	13.905730490905535	24.759031095465595	NA	NA	gene_activity
IFT88	npc	0.48455412809142157	0.05506961439847868	0.5405089631113305	4.84109983296935e-33	1.3471621622368888e-32	75.01466849207901	74.01307518229821	NA	NA	gene_activity
IL17D	npc	0.3643631618089344	-0.038973423858018885	0.4684947874786181	5.5773896663430786e-21	1.2138988719830395e-20	64.16976334832779	68.7997653172408	NA	NA	gene_activity
EEF1AKMT1	npc	0.15754629311625698	-0.0026068208335754683	0.4788859365302507	2.2322993192966698e-12	3.939153981313817e-12	34.373166438490124	41.52627608750314	NA	NA	gene_activity
XPO4	npc	0.41150716593017533	0.032970897421586876	0.521105969632447	3.008444643125788e-10	4.976763462039911e-10	64.32622726383728	68.37230743441455	NA	NA	gene_activity
LATS2	npc	0.45802065760647775	0.02401670073805584	0.5178556218597243	1.2056982766661494e-7	1.8236998992264432e-7	70.63367885781342	72.34934205012154	NA	NA	gene_activity
SAP18	npc	0.24143694725620501	0.033309497198650645	0.5220960098603347	4.3623817915108345e-12	7.635701485510045e-12	49.90221005280657	49.95390160087168	NA	NA	gene_activity
SKA3	npc	0.27503432488347407	0.02451009234111673	0.5151194007796607	3.391829270040814e-6	4.823938134291204e-6	54.214746724036765	55.569524767412624	NA	NA	gene_activity
MRPL57	npc	0.260657601859439	0.021378344908667413	0.5133630196434111	3.502145656251411e-5	4.764324499854655e-5	52.3274007432036	53.197552594082644	NA	NA	gene_activity
ZDHHC20	npc	0.31530725854217945	0.04728712881352515	0.5305394681489102	9.236159119449656e-21	1.999294213217971e-20	55.486016037551344	56.88123376079122	NA	NA	gene_activity
MICU2	npc	0.3479432530166204	0.044208320704221815	0.531820747182734	6.003027243060829e-22	1.3360256944640073e-21	59.876784666536274	60.6487301986422	NA	NA	gene_activity
FGF9	npc	0.5839208241612223	0.059806239138983974	0.5434790325681752	1.7540855195204106e-37	5.2922795309492664e-37	81.28300410717777	79.35210795406923	NA	NA	gene_activity
AL354828.1	npc	0.017580806732457044	-0.004575073692453465	0.48301079166285743	2.930961461801126e-29	7.548722699459094e-29	4.557011539213769	8.100745955913167	NA	NA	gene_activity
AL354828.2	npc	0.014133307478743648	-0.006054822805005211	0.48423847924837654	2.128980819060372e-29	5.504565022697761e-29	3.6964600039115982	6.931522923476657	NA	NA	gene_activity
SGCG	npc	0.14530379470844504	-0.012591100680054451	0.4650719262232837	2.374641301016124e-32	6.516115177702186e-32	29.757480930960295	39.7871092112983	NA	NA	gene_activity
SACS	npc	0.42908931762420865	0.10598917628625476	0.577262227935802	4.992488648513078e-119	5.47305346118503e-118	66.48738509681205	62.802782667001935	NA	NA	gene_activity
TNFRSF19	npc	0.7415087392949543	0.08894298783658994	0.5605531237433549	1.2441566587727911e-70	6.53715549620027e-70	87.93272051633092	86.07409269968988	NA	NA	gene_activity
MIPEP	npc	0.42442732037305325	-0.024926530580230477	0.48157556989261696	4.8690066430538015e-8	7.463312298806363e-8	69.7633483277919	73.87477998491325	NA	NA	gene_activity
C1QTNF9B	npc	0.042588291098511824	-0.019527034891649385	0.46117230721475394	1.8529213292739246e-69	9.569183292146047e-69	10.688441228241736	18.954823568854245	NA	NA	gene_activity
RP11-307N16.6	npc	1.28187452509674	0.12560177859043486	0.5766553868491134	8.78798092420699e-112	8.509858630494848e-111	97.40856639937414	96.59709999161848	NA	NA	gene_activity
SPATA13	npc	1.3403552980630764	0.1926311910688061	0.6185176928332763	2.251533937528914e-264	2.0763103935943723e-262	97.36945042049678	96.49652166624759	NA	NA	gene_activity
C1QTNF9	npc	0.034833961599023106	-0.0035147721819691335	0.4753847474205576	4.3465200181147674e-36	1.2775318317961937e-35	8.71308429493448	14.168971586623083	NA	NA	gene_activity
C1QTNF9B-AS1	npc	0.004892749384531641	-0.002966483074158902	0.4885007923272488	8.461930332488028e-30	2.2096642670795626e-29	1.4081752395853706	3.733970329394016	NA	NA	gene_activity
PARP4	npc	0.21617873949170624	-0.018384459157983646	0.4783186282038338	7.68267305907772e-12	1.3350010002945923e-11	44.455309994132605	49.97485541865728	NA	NA	gene_activity
ATP12A	npc	0.14677742581156772	-0.02788798338636428	0.4518856718884089	1.255488812232062e-57	5.341324573013764e-57	30.745159397613925	43.00561562316654	NA	NA	gene_activity
RNF17	npc	0.128089661153292	-0.013389494105086941	0.4596481229026614	5.044279779546537e-45	1.744089722770135e-44	25.57207119108156	36.853574721314224	NA	NA	gene_activity
CENPJ	npc	0.32418792044090905	0.034402573280017223	0.5219609821143326	2.9026147104713583e-11	4.9551921852827377e-11	58.224134558967336	60.87503143072668	NA	NA	gene_activity
PABPC3	npc	0.004291630221038651	-0.0044243589387016795	0.486260723473815	5.750486594312659e-41	1.8368175508677656e-40	1.1637003716017993	3.935126980135781	NA	NA	gene_activity
AMER2	npc	0.22067821272656124	0.04200851316032164	0.5310777800470575	1.0053872297809751e-23	2.325665803043461e-23	45.394093487189515	43.16905540189423	NA	NA	gene_activity
NUP58	npc	0.23864375017461978	0.04229929912311339	0.5232689954001267	1.3030680562405866e-13	2.3721269066218465e-13	45.609231371015056	47.066465510015924	NA	NA	gene_activity
SHISA2	npc	0.35594777049843934	0.059605989635655166	0.5452579985841072	1.5661797912829824e-42	5.179600740920758e-42	63.025620966164674	60.46433660212891	NA	NA	gene_activity
CDK8	npc	0.4162586103313082	-0.025455324155131853	0.48042843750351927	6.479727814889292e-9	1.0242001138293905e-8	69.9198122433014	72.1314223451513	NA	NA	gene_activity
WASF3	npc	0.5459685864885593	0.01709737997557903	0.5137723506091967	5.009572380497882e-5	6.772936418050452e-5	76.88245648347349	79.94719637918028	NA	NA	gene_activity
GPR12	npc	0.07759783372513387	-0.00533695991922499	0.4682113535907287	3.4864673162237562e-37	1.0443149243888872e-36	16.93721885390182	24.897326292850558	NA	NA	gene_activity
USP12	npc	0.4555762809304488	0.026359142370136646	0.5196842696931832	5.834535140453579e-9	9.23832316873568e-9	73.27400743203599	74.08850892632638	NA	NA	gene_activity
RASL11A	npc	0.26992057958686116	0.022590921223990923	0.5145446092396165	6.886982867978664e-6	9.669543366974484e-6	53.15861529434775	53.432235353281364	NA	NA	gene_activity
PDX1	npc	0.23157379472200565	-0.005629341531520365	0.4809057771933713	2.1964534557072787e-9	3.5305968676753777e-9	44.32818306278114	52.43064286312966	NA	NA	gene_activity
ATP5EP2	npc	0.0027476924928344815	-9.333157749467145e-4	0.4957477560645463	1.9259419170036656e-10	3.2030422513814823e-10	0.6943086250733425	1.5505825161344398	NA	NA	gene_activity
CDX2	npc	0.17818030194932988	-0.09995711647794714	0.40491759301556673	7.783126597317298e-198	2.663781764466723e-196	35.008801095247414	54.10275752242059	NA	NA	gene_activity
URAD	npc	0.10125229460590539	-0.051583548621884204	0.4262048932906031	4.0009353927324694e-144	6.163544631696678e-143	23.019753569333073	39.07467940658788	NA	NA	gene_activity
FLT3	npc	0.2474092701825323	-0.07595072913426895	0.43461367717036103	2.2323371684162857e-89	1.5375492412753802e-88	48.259338939956976	59.114910736736235	NA	NA	gene_activity
FLT1	npc	0.37845889306055347	-0.13819003251834838	0.4063028522453157	4.285858971347444e-171	1.0138957820697117e-169	58.05789164873851	73.56466348168637	NA	NA	gene_activity
POMP	npc	0.18307086278868318	0.035651260804520635	0.5169316457858778	1.2491461240336447e-8	1.9554968284050747e-8	37.27752787013495	38.08146844355041	NA	NA	gene_activity
SLC46A3	npc	0.27646008363514274	0.026036516570568213	0.5149992001239673	4.2750008114123435e-6	6.054731311328389e-6	54.48855857617837	56.50825580420753	NA	NA	gene_activity
MTUS2	npc	0.728729271800659	-0.14703210450441007	0.4145481098754765	1.3417719887685754e-138	1.9227882190130398e-137	86.50498728730686	90.27323778392423	NA	NA	gene_activity
SLC7A1	npc	0.41990874348608853	-0.03747740781345704	0.4699643844930569	5.373654533352817e-19	1.116023612239128e-18	68.70721689810287	72.99891040147514	NA	NA	gene_activity
UBL3	npc	0.48254916465564807	0.04825428811503629	0.5365028968233029	3.477207874985171e-27	8.602969030161423e-27	72.72638372775279	73.86220769424189	NA	NA	gene_activity
KATNAL1	npc	0.5205118518005077	0.08681892161716975	0.5653289180569748	3.998732117039957e-83	2.5189988943491117e-82	75.26892235478194	73.60238035370045	NA	NA	gene_activity
UBE2L5P	npc	0.25959678878521647	0.03413933023432539	0.5208844792133291	9.42468352157278e-11	1.583954362691598e-10	51.67220809700763	52.96706059844104	NA	NA	gene_activity
HMGB1	npc	0.880872796046466	0.06563341925077693	0.5467507029917756	9.62131166585118e-43	3.1935828540591514e-42	94.03481322120086	92.93856340625261	NA	NA	gene_activity
USPL1	npc	0.4632380346532777	0.019972848441305147	0.5173877468368341	2.732222699987647e-7	4.0778618283421204e-7	74.52571875611187	73.87897074847038	NA	NA	gene_activity
MEDAG	npc	0.09907871044471689	-0.011172052779873515	0.4633933832130093	4.001534326756593e-42	1.3124742673252852e-41	21.044396636025816	30.575810912748302	NA	NA	gene_activity
TEX26	npc	0.11922076134737385	-0.002075978952968252	0.4763657286978849	5.832709575669373e-17	1.15741922731379e-16	26.9509094465089	34.117006118514794	NA	NA	gene_activity
HSPH1	npc	0.43905282674680285	0.07172348062239825	0.5543932566130995	1.1428775217713381e-58	4.95645054564844e-58	71.85605319773127	69.9689883496773	NA	NA	gene_activity
RXFP2	npc	0.08919668456354711	-0.009452630364899545	0.4656315587232362	1.6858036529596863e-38	5.163697211026294e-38	20.40876197926853	29.083899086413545	NA	NA	gene_activity
ZAR1L	npc	0.23421223315692394	0.039532851797998064	0.5225965266118895	6.885050136154812e-13	1.2316554514735116e-12	46.22530803833366	47.20476070740089	NA	NA	gene_activity
N4BP2L1	npc	0.22391766891690404	-0.02474935427622313	0.47154899596009736	4.377336412491772e-19	9.113845928757562e-19	45.13006062976726	51.61344396949124	NA	NA	gene_activity
PDS5B	npc	0.5908999750290155	0.08335656204415487	0.5625880353364396	7.264175802058408e-76	4.123542827050482e-75	78.63289653823587	78.8031179280865	NA	NA	gene_activity
KL	npc	0.1859163645373527	-0.013751829795059095	0.47277435989713523	1.5822038210696902e-18	3.2527523905343338e-18	37.80559358497946	46.78568435168888	NA	NA	gene_activity
STARD13	npc	0.5817726579955199	0.02090958204129456	0.5155997054777599	4.3414568286236165e-6	6.1427389238069195e-6	78.6622335223939	78.68158578493002	NA	NA	gene_activity
NBEA	npc	1.12397830324386	-0.062171331166035904	0.46341231049786025	7.905666719109577e-27	1.9429114790616122e-26	96.67514179542344	96.85692733215991	NA	NA	gene_activity
SOHLH2	npc	0.11989742749021362	0.005960766659326391	0.4865698199486345	1.1050881031927667e-6	1.607457226289147e-6	26.373948758067673	31.141563992959515	NA	NA	gene_activity
CCDC169	npc	0.2633386013450304	-0.0101597207825595	0.48565892925327214	9.250834076105686e-6	1.291472974221679e-5	50.117347936632115	54.75651663733132	NA	NA	gene_activity
SPG20	npc	0.31889623904681774	0.047863185209200465	0.5301912569246569	2.7253064876424006e-20	5.827112486834368e-20	55.779385879131624	57.191350264018105	NA	NA	gene_activity
CCNA1	npc	0.25382778761801644	0.04858781908575979	0.5269537363472537	1.3354592040044475e-17	2.6902317844422118e-17	46.62624682182672	47.917190512111304	NA	NA	gene_activity
SERTM1	npc	0.18384962667125332	6.101155874361497e-4	0.483635701472921	1.1166034800133004e-7	1.6903499557976085e-7	38.51946019949149	45.218338781325954	NA	NA	gene_activity
SMAD9	npc	0.3198140468139722	-0.046033670867492715	0.4611096896010526	1.2488529963676508e-31	3.3803373875047204e-31	58.10678662233523	64.89816444556197	NA	NA	gene_activity
ALG5	npc	0.4613200924810921	0.07855615457927695	0.5587426491359806	3.95099152909067e-68	1.9944196722746338e-67	71.89516917660865	69.88098231497779	NA	NA	gene_activity
EXOSC8	npc	0.4614751260892496	0.11061979263442961	0.5818941609508602	1.4388623108055976e-131	1.8635044453144795e-130	69.52865245452767	67.26594585533483	NA	NA	gene_activity
AL138706.1	npc	0.0019684142833068614	-6.01253747928754e-4	0.4963808211840942	2.9561183791960013e-9	4.7291721143044856e-9	0.5671816937218854	1.2949459391501132	NA	NA	gene_activity
CSNK1A1L	npc	0.008051754498292171	-0.00643835633139115	0.4811615506484143	1.1123283886377072e-50	4.2299482957759623e-50	2.0731468805006847	5.904785851982231	NA	NA	gene_activity
POSTN	npc	0.03269234099384758	-0.005318835234145482	0.47153281648178375	1.0994027354186807e-48	4.0591293951445235e-48	7.901427733229024	14.07677478836644	NA	NA	gene_activity
TRPC4	npc	0.5880169468388398	0.06106777402886254	0.5428739639294022	1.3356389566377103e-36	3.9554850397363295e-36	76.65753960492862	78.1158327047188	NA	NA	gene_activity
UFM1	npc	0.21105455162731163	0.04287810659625829	0.524568433316526	1.3468096122149747e-15	2.574083733036853e-15	42.53862702914141	42.804458972424776	NA	NA	gene_activity
STOML3	npc	0.14170547699961547	-0.02115702896755675	0.4643195292548819	6.295149100620319e-34	1.7798875079525358e-33	29.94328183062781	39.04534406168804	NA	NA	gene_activity
PROSER1	npc	0.35486651884099707	0.022922025066299367	0.5155577732533159	3.000687893955959e-6	4.281875647231804e-6	63.13318990807745	64.24859609420837	NA	NA	gene_activity
NHLRC3	npc	0.3370334897645341	0.07250321653363034	0.5510523705615916	1.3464026758794025e-54	5.452123378906652e-54	58.27302953256406	57.530802112144826	NA	NA	gene_activity
LHFP	npc	1.0074411313818306	0.19442591791962405	0.6167564594927909	7.744361230010072e-257	6.073225643329552e-255	93.48718951691765	89.43927583605733	NA	NA	gene_activity
COG6	npc	0.38097810735889587	0.08292460722723433	0.558935745554213	9.799196466136475e-71	5.156940407106273e-70	64.25777430080187	60.53557958259995	NA	NA	gene_activity
FOXO1	npc	0.6334683775137214	-0.050270460858584665	0.4696515607549328	4.995479672309281e-19	1.038132077128102e-18	83.81576373948758	84.28882742435671	NA	NA	gene_activity
SLC25A15	npc	0.2626722693662981	0.05678271610516472	0.5367915865827569	3.7253187242660904e-31	9.98044703008154e-31	48.973205554469004	48.18959014332411	NA	NA	gene_activity
ELF1	npc	0.709730609965795	0.09268368500448965	0.5681580522911232	4.5662891072086345e-89	3.132090658625647e-88	85.43907686289849	84.89229737658202	NA	NA	gene_activity
WBP4	npc	0.5485565396466109	0.07746620619952255	0.5579344641133024	2.9298207857907613e-65	1.4123693183002462e-64	79.99217680422453	78.37985080881737	NA	NA	gene_activity
KBTBD6	npc	0.23407938507849194	0.03014862906654761	0.5153473662686203	1.4778178187467573e-6	2.1372724266039828e-6	48.10287502444749	50.42745788282625	NA	NA	gene_activity
NAA16	npc	0.3344071504094918	0.05227139171133094	0.5350375598310797	1.3788274125483232e-26	3.373647368941168e-26	57.119108155681594	58.377336350683095	NA	NA	gene_activity
VWA8	npc	0.5245225998981409	-0.04932258991036065	0.4673866571399538	7.625684735611588e-22	1.6933780852692e-21	76.08057891648738	79.83404576313804	NA	NA	gene_activity
AKAP11	npc	0.4516967221850184	0.045722307618050906	0.5355912910015561	5.173587226298664e-26	1.2513987123332493e-25	71.55290436143164	72.11465929092282	NA	NA	gene_activity
TNFSF11	npc	0.10366785899298166	-0.03643868719183686	0.4410124395435433	1.0735642878247322e-97	8.372876683312781e-97	21.865832192450615	35.69692397954907	NA	NA	gene_activity
FAM216B	npc	0.009767602800993945	-0.005658135457855654	0.4807900004857122	9.599080675982538e-48	3.4916743605715155e-47	2.5425386270291415	6.466348168636325	NA	NA	gene_activity
EPSTI1	npc	0.20703775462259766	-0.00622974562341444	0.4864505290812353	1.5814679767768687e-5	2.1842504943432565e-5	43.06669274398592	47.85432905875451	NA	NA	gene_activity
DNAJC15	npc	0.17731065304716154	-0.12327099672050673	0.3930201255170159	1.7526906526087305e-246	1.2122168440733785e-244	36.778799139448466	55.55276171318414	NA	NA	gene_activity
ENOX1	npc	1.0196078339631853	-0.03448619985884571	0.4839477732013514	2.5374186382777795e-6	3.632517022844264e-6	93.94680226872677	94.21674629117425	NA	NA	gene_activity
RP11-65B7.2	npc	0.2340917717482117	-0.014286925648859139	0.47771098388063327	3.667859600534751e-12	6.433045292159171e-12	46.33287698024643	53.2520325203252	NA	NA	gene_activity
SMIM2	npc	0.045904872862949316	-0.028007913747696338	0.4470945546088785	2.3210784142743684e-111	2.2302730793020328e-110	11.637003716017993	22.856424440533065	NA	NA	gene_activity
SERP2	npc	0.2095952964228819	-0.07928093671899636	0.42738401580323576	1.4002828762851194e-112	1.3767144428787408e-111	42.206141208683746	56.50406504065041	NA	NA	gene_activity
TSC22D1	npc	1.0869173491496236	0.11678878225943878	0.5781154003503718	5.216243180863283e-116	5.4656679600008275e-115	96.63602581654605	95.80504567932277	NA	NA	gene_activity
NUFIP1	npc	0.2753723136895351	0.035389768166599056	0.5187047862880249	6.537128342988225e-9	1.0329451012532323e-8	50.391159788773706	53.36099237281032	NA	NA	gene_activity
GTF2F2	npc	0.3516861548578694	-0.06092035359432041	0.45204989277366303	2.327317110333872e-46	8.25459927363611e-46	61.99882652063368	70.17852652753331	NA	NA	gene_activity
KCTD4	npc	0.016105445585367143	-0.013269814001015793	0.4690010887625032	8.512051994690789e-78	4.957648060884381e-77	4.156072755720712	10.52300729192859	NA	NA	gene_activity
TPT1	npc	0.43775591522862184	0.053568211578285674	0.541011690812366	4.5924540907202665e-34	1.303649608565726e-33	70.11539213768825	71.4650909395692	NA	NA	gene_activity
SLC25A30	npc	0.2955401468204764	0.032913892923733146	0.5160383340855069	8.677263595931739e-7	1.2682889166962452e-6	52.376295716800314	57.10334422931859	NA	NA	gene_activity
COG3	npc	0.34226823402429984	0.02616756845722118	0.5181854139691648	4.462316029670837e-8	6.852584457251823e-8	61.646782710737334	63.41882490989859	NA	NA	gene_activity
ERICH6B	npc	0.32644315907105637	0.02444333664855275	0.5138180510784	3.0051072119328942e-5	4.098228848041307e-5	59.368276941130446	62.05263599027743	NA	NA	gene_activity
SIAH3	npc	0.42542054649878214	0.056850551369113766	0.5376022407380806	2.619575672867472e-29	6.754605544057886e-29	65.36280070408762	66.59961444975274	NA	NA	gene_activity
ZC3H13	npc	0.29253194044595454	0.04390340436429174	0.5244741042531816	4.3590399029993095e-14	8.020295199320455e-14	51.652650107568945	55.00377168720141	NA	NA	gene_activity
CPB2	npc	0.057806012851759306	-0.023380728156542088	0.44959347872274835	3.3592994531239555e-93	2.435889545204808e-92	13.92528848034422	25.06914759869248	NA	NA	gene_activity
LCP1	npc	0.24529447297339316	-0.010059159679059931	0.48294498364290805	1.3177946686453831e-7	1.9903815593530015e-7	49.315470369646	54.8570949627022	NA	NA	gene_activity
LRRC63	npc	0.11039189332347234	-0.009518698103689438	0.47554569593665436	9.2509081631923e-19	1.911899146115661e-18	25.41560727557207	31.941999832369454	NA	NA	gene_activity
RUBCNL	npc	0.21881230597159193	-0.0224128949904199	0.4672020049504614	6.160484657187692e-25	1.4578910999943168e-24	42.39194210835126	52.09538177856005	NA	NA	gene_activity
HTR2A	npc	0.2687646804035932	0.03791717853760129	0.5203717376938388	2.1755398156836077e-10	3.6121178285072754e-10	50.59651867787991	51.605062442377005	NA	NA	gene_activity
NUDT15	npc	0.29731695730463714	0.022680540112509195	0.5142258288470525	1.4628154245937488e-5	2.0230382866404834e-5	57.109329160962254	58.23485038974101	NA	NA	gene_activity
ITM2B	npc	0.29347502291945893	0.04005628441462039	0.5263873050239674	4.168383844052336e-16	8.069786936502914e-16	53.266184236260514	54.634984494174844	NA	NA	gene_activity
RB1	npc	0.3597585852895496	0.022133664896537508	0.5139678710804743	2.846667248519341e-5	3.886945772090537e-5	63.85683551730882	65.317240801274	NA	NA	gene_activity
LPAR6	npc	0.053488783861816054	-0.03385438912371568	0.44137833221642475	1.3774084453705606e-123	1.605418304466717e-122	13.416780754938392	25.882155728773782	NA	NA	gene_activity
RCBTB2	npc	0.3266022866769898	-0.02143764779326718	0.48004174059516186	1.9752775309590743e-9	3.1802095974113966e-9	60.043027576765105	64.66767244992037	NA	NA	gene_activity
CYSLTR2	npc	0.07946925051832214	0.005109769746402135	0.47926312983926433	3.728132172070541e-17	7.435732926351568e-17	17.69020144729122	23.489229737658203	NA	NA	gene_activity
FNDC3A	npc	0.6089307680568067	0.08357916070131577	0.5613389021556786	7.427980547476914e-73	4.048096977433451e-72	80.32466262468219	79.39401558964043	NA	NA	gene_activity
MLNR	npc	0.11805003495394326	-0.020914382125651027	0.4563866916955164	2.0534292729464346e-51	7.911461835168285e-51	26.765108546841386	37.71268125052384	NA	NA	gene_activity
CAB39L	npc	0.4727229661151486	-0.1006028809615303	0.4248247239575273	1.4354021536390971e-108	1.3230807727134279e-107	74.45726579307647	80.91526276087502	NA	NA	gene_activity
PHF11	npc	0.11943258394636772	-0.0206215415241085	0.45456251903691025	1.0179189379906257e-56	4.260543670064147e-56	25.02444748679836	36.93738999245662	NA	NA	gene_activity
ARL11	npc	0.01268623585049312	-0.022488921834672562	0.4502670212250986	7.429307324533722e-166	1.6244168232424502e-164	3.363974183453941	13.494258653926746	NA	NA	gene_activity
EBPL	npc	0.2984682023605834	-0.013406226224454643	0.48589726714841514	1.8742809304265047e-5	2.5802613762641196e-5	56.58126344611774	60.55234263682843	NA	NA	gene_activity
KPNA3	npc	0.5052170797450276	0.04159856173956006	0.5326106380840363	6.591871818212016e-22	1.4659316149041548e-21	75.94367299041659	76.80412371134021	NA	NA	gene_activity
SPRYD7	npc	0.36555973029551075	0.07412146472631265	0.5531473363783865	5.76468048546395e-58	2.4699219313821555e-57	61.06982202229611	61.365350766909735	NA	NA	gene_activity
TRIM13	npc	0.3787988650272992	0.05895204482552374	0.5447726511180077	3.6644556418637015e-41	1.1761568148611516e-40	64.58048112654019	63.86723661051044	NA	NA	gene_activity
KCNRG	npc	0.018599097735334587	-0.005399104955484613	0.4777109203593785	3.903412655114123e-42	1.2805019215615646e-41	5.094856248777626	9.77286061520409	NA	NA	gene_activity
DLEU7	npc	0.24269858292356106	-0.04806126103441516	0.4543971486218519	6.996575361672976e-45	2.4115726705167676e-44	47.34989243105809	57.16201491911826	NA	NA	gene_activity
LINC00371	npc	0.23453424320806152	-0.07093701576177078	0.4367518517839137	3.6269337526584236e-85	2.3456134227014007e-84	44.34774105221983	57.19973179113234	NA	NA	gene_activity
SERPINE3	npc	0.06130835513524261	-0.02820216649917786	0.4500070553672403	2.917432981583772e-88	1.981327908631679e-87	15.313905730490907	26.11264772441539	NA	NA	gene_activity
WDFY2	npc	0.9186820376705654	0.10635978486021813	0.5742443925444374	5.01084026244861e-105	4.389222831473785e-104	92.812438881283	92.0585030592574	NA	NA	gene_activity
DHRS12	npc	0.4204748101275448	0.021352533874797186	0.5156679539433364	3.0543589100303854e-6	4.355654004073257e-6	66.23313123410914	69.14759869248176	NA	NA	gene_activity
RP11-327P2.7	npc	0.12551431088079393	-0.027403759394827504	0.45552255469274294	9.517786286649132e-52	3.688419942485682e-51	28.80891844318404	39.544044924985336	NA	NA	gene_activity
CCDC70	npc	0.008500645479415583	-0.005864333610268257	0.4811576779009456	8.103965480375562e-48	2.9537582507520734e-47	2.386074711519656	6.219093118766239	NA	NA	gene_activity
ATP7B	npc	0.4562304456551442	-0.05902615340943912	0.454391724726323	2.9143385616085074e-41	9.375114633184731e-41	73.67494621552905	77.77638085659207	NA	NA	gene_activity
ALG11	npc	0.40147579024414803	0.05811083084360996	0.5436231274610286	1.0222452349399726e-38	3.144240709507306e-38	66.85898689614707	67.55510854077613	NA	NA	gene_activity
UTP14C	npc	0.012475923195100195	-0.0015736645215994848	0.4851846467799404	1.7974644584739295e-30	4.755438245230735e-30	2.875024447486798	5.942502723996313	NA	NA	gene_activity
NEK3	npc	0.1772879537960597	0.02865224938763014	0.5123593838179283	3.925333980722665e-5	5.330201619879662e-5	38.45100723645609	39.627860196127735	NA	NA	gene_activity
THSD1	npc	0.10936924404127296	-0.005575714453541172	0.47687810138428305	2.7060593641869807e-17	5.41456519088302e-17	24.613729708585957	30.85659207107535	NA	NA	gene_activity
VPS36	npc	0.32092293276350836	0.05173910683473393	0.5353397488817103	5.505483727738021e-27	1.3567206528864735e-26	57.9405437121064	58.3563825328975	NA	NA	gene_activity
CKAP2	npc	0.31989724737701797	0.06694213847329833	0.546403221237416	8.38213424797657e-46	2.946765479799599e-45	55.79894386857032	56.495683513536164	NA	NA	gene_activity
HNRNPA1L2	npc	0.0038246986586785207	-0.0018675597194901705	0.4937589957366665	5.715270452178815e-14	1.0491426793562788e-13	1.1343633874437709	2.392925991115581	NA	NA	gene_activity
SUGT1	npc	0.4214640808834729	0.04859785044839349	0.5377973022170656	3.461131317600001e-29	8.899222242839087e-29	71.32798748288675	70.94124549492918	NA	NA	gene_activity
LECT1	npc	0.15109984299368662	-0.0365162650749723	0.45449578483608477	3.837117564668216e-51	1.469837399435119e-50	33.07256014081752	43.23191685525103	NA	NA	gene_activity
PCDH8	npc	0.39666202595019123	0.03878863367093516	0.5280349357229652	5.446115260882445e-17	1.0814591753715225e-16	66.1353412869157	66.54513452351019	NA	NA	gene_activity
OLFM4	npc	0.0625077234584751	-0.0030923331313183477	0.4711196148176023	7.913007311566295e-35	2.279380949227607e-34	14.277332290240563	21.326795742184228	NA	NA	gene_activity
PRR20A	npc	0.0011165653742304868	-2.084332405398637e-4	0.4976739909869978	2.2272277876960812e-7	3.337155882587501e-7	0.2542538627029141	0.7208113318246585	NA	NA	gene_activity
PRR20C	npc	0.001090788817322382	-5.266514388058445e-4	0.497345483646162	1.626415312562313e-8	2.5389158785994288e-8	0.264032857422257	0.7962450758528203	NA	NA	gene_activity
PCDH17	npc	0.6865977677160351	0.0983873310258897	0.5687554901830318	1.0250670028181547e-90	7.209855095033483e-90	84.39272442792881	82.89749392339284	NA	NA	gene_activity
DIAPH3	npc	0.7654451897286644	-0.03308588863607076	0.4797582575295268	2.925481020161584e-9	4.681662765373069e-9	88.705261099159	90.15170564076774	NA	NA	gene_activity
TDRD3	npc	0.5619244120132009	0.035826658572872594	0.5259106025957359	2.4913924942857445e-14	4.610800621915613e-14	80.53980050850772	80.45846953314893	NA	NA	gene_activity
PCDH20	npc	0.15633729675078115	-0.03110859657458176	0.4577153084076585	2.1117704058715974e-44	7.220108945169301e-44	33.219245061607666	43.173246165451346	NA	NA	gene_activity
RP11-310K10.1	npc	0.18070434269903712	-0.004689475717652158	0.47200249059053506	7.504011576029726e-20	1.5901319849248522e-19	35.42929786817915	45.473975358310284	NA	NA	gene_activity
PCDH9	npc	1.4469700679676962	0.23836837866865568	0.6344200463539594	0	0	98.12243301388617	96.73120442544632	NA	NA	gene_activity
KLHL1	npc	0.41118634646842084	-0.04746492576578426	0.4642627494494019	2.723682455680646e-26	6.623492959919765e-26	65.50948562487775	72.9067136032185	NA	NA	gene_activity
DACH1	npc	1.1657328092424102	0.1963715153363782	0.6145735372288567	3.145901836986262e-247	2.1987094277519073e-245	96.86094269509094	94.55200737574387	NA	NA	gene_activity
MZT1	npc	0.3310794475309526	0.018621727507565577	0.5145601821924006	1.096698149847727e-5	1.5258175907534312e-5	61.333854879718366	61.21448327885341	NA	NA	gene_activity
BORA	npc	0.3678854611789575	0.05863389039398109	0.542981337389776	3.049914105904416e-38	9.306255985831811e-38	63.47545472325445	62.735730450088	NA	NA	gene_activity
DIS3	npc	0.35530802492343644	0.06591919314217898	0.5468876179337665	1.3246954074835917e-45	4.635735738170355e-45	59.90612165069431	61.23962786019613	NA	NA	gene_activity
PIBF1	npc	0.5102545070288822	0.04177933987989396	0.5306157961082798	1.6252024404698613e-19	3.4198613365433306e-19	76.02190494817133	75.92406336434499	NA	NA	gene_activity
KLF12	npc	0.6240087586770696	-0.054022264700713474	0.4657144293718479	7.223689019227038e-24	1.6742920825457685e-23	81.89908077449638	83.34590562400469	NA	NA	gene_activity
COMMD6	npc	0.4047110063522904	0.06523848025928702	0.5471298162819418	3.9076523553106594e-45	1.3543853708966944e-44	64.87385096812048	66.18472885759785	NA	NA	gene_activity
LMO7	npc	0.3419301328084587	-0.06609444684733495	0.4493331829641798	6.226314755410666e-52	2.4199407534248792e-51	60.30706043418736	67.78979129997485	NA	NA	gene_activity
LMO7DN	npc	0.04672789392565974	-0.01613571713067575	0.46119617276489566	2.3575542033093446e-66	1.1560837561723003e-65	11.480539800508508	19.96479758612019	NA	NA	gene_activity
KCTD12	npc	0.3353876316345677	0.032636370747935406	0.5222599582189151	1.5836656908201424e-11	2.7257441368224675e-11	59.994132603168396	60.27994300561562	NA	NA	gene_activity
ACOD1	npc	0.011986227796803132	-0.0022939821846194013	0.4844261148877707	2.9211240603719405e-32	8.000257137157801e-32	2.9825933893995695	6.202330064537759	NA	NA	gene_activity
CLN5	npc	0.3068276678241719	0.045818617745415846	0.5318761356678271	1.6530330144828265e-22	3.722641561954033e-22	55.544690005867395	56.495683513536164	NA	NA	gene_activity
FBXL3	npc	0.39138572291825563	0.05000308311983481	0.5388099744533086	4.543988225069037e-31	1.214759112268825e-30	67.5924115000978	66.23920878384043	NA	NA	gene_activity
MYCBP2	npc	0.5617193503268293	-0.08968965204516777	0.4376337378547156	5.436693580880789e-75	3.0488034751566568e-74	79.94328183062781	84.42712262174167	NA	NA	gene_activity
SCEL	npc	0.17719118267445522	-0.021781250142057035	0.4634804810986728	1.5583915888398787e-32	4.2934442680638374e-32	35.263054957950324	45.92238705892214	NA	NA	gene_activity
SLAIN1	npc	0.5746354924425731	0.16029009665795985	0.6120534420954913	2.6005848396253214e-241	1.6656285987297998e-239	76.70643457852533	71.23878970748471	NA	NA	gene_activity
EDNRB	npc	0.17055457100456514	0.03178684375922347	0.5135903027911501	4.046846498912219e-6	5.739728507225577e-6	36.10404850381381	37.01282373648479	NA	NA	gene_activity
RNF219	npc	0.17070819534574963	-0.03247477583819364	0.46173137826877714	2.0137400135604187e-35	5.852303374687771e-35	37.16995892822218	45.582935210795405	NA	NA	gene_activity
RBM26	npc	0.3531240422823313	0.03997336943051705	0.5259829533049273	4.7313397878851295e-15	8.909392818574769e-15	60.84490514375123	62.43399547397536	NA	NA	gene_activity
SPRY2	npc	0.5450286733067553	0.09706757577859826	0.5724734527464075	2.455858166304427e-101	2.028119353839879e-100	79.26853119499316	75.98692481770179	NA	NA	gene_activity
SLITRK6	npc	0.027362912011686658	-0.030119377815451837	0.4480872299443031	4.769554251407733e-138	6.790904298341004e-137	6.806180324662625	17.479674796747968	NA	NA	gene_activity
SLITRK5	npc	0.5190347705004401	0.09243776688573208	0.5671229468065799	8.829080688524594e-88	5.937422627775874e-87	75.59162918052024	72.40801273992122	NA	NA	gene_activity
GPC6	npc	1.5037373422497742	0.06708935770435831	0.5396814307438906	2.9027657755201226e-31	7.795351728584931e-31	98.85585761783689	98.44103595675132	NA	NA	gene_activity
DCT	npc	0.22170134814603495	0.034208747166848824	0.5148879354744701	1.1976341225006984e-6	1.740019991691569e-6	41.580285546645804	42.53625010476909	NA	NA	gene_activity
GPR180	npc	0.31458192321725487	0.024257713942459624	0.5147521024428832	7.762958424778278e-6	1.0868032672417665e-5	58.42949344807353	60.342804458972424	NA	NA	gene_activity
SOX21	npc	0.49661070202003493	0.1125362181023975	0.5817923261340884	2.7853400674085563e-130	3.55876772307319e-129	72.39389790729514	69.69239795490738	NA	NA	gene_activity
ABCC4	npc	0.9099134875025374	0.08215072619822372	0.5549328020530332	2.3411065911945477e-58	1.0106740830083267e-57	92.02034030901623	90.85994468192105	NA	NA	gene_activity
CLDN10	npc	0.3549255215158752	-0.05000040958254642	0.46065071370104943	5.150535611251033e-32	1.4038522008827218e-31	60.884021122628596	67.49643785097645	NA	NA	gene_activity
DNAJC3	npc	0.46377317289305614	-0.02125466533646503	0.4836186859729316	1.326273721771561e-6	1.9225708655823975e-6	73.92920007823196	76.49819797167044	NA	NA	gene_activity
UGGT2	npc	0.41808296479082285	0.03690201475643762	0.5226327747085674	1.4878127852578873e-11	2.562315655330439e-11	65.59749657735185	68.45193194199983	NA	NA	gene_activity
OXGR1	npc	0.05267366536366433	-0.011526588770288518	0.4617001340077176	1.0078219380749289e-60	4.5254294825325763e-60	12.849599061216507	21.46928170312631	NA	NA	gene_activity
MBNL2	npc	0.5855322715568564	0.05468267312771713	0.5395133494056041	2.7930941557837663e-31	7.5041330576014075e-31	80.04107177782124	78.81988098231498	NA	NA	gene_activity
RAP2A	npc	0.607229271355924	0.03087432100629639	0.522508092730803	3.776343503766893e-11	6.419268326637032e-11	83.66907881869744	82.9100662140642	NA	NA	gene_activity
IPO5	npc	0.5396234436372347	0.08210470069411813	0.56267253089973	2.834825613906132e-76	1.61611022906114e-75	78.00704087619793	76.3850473556282	NA	NA	gene_activity
FARP1	npc	1.1593445401030806	0.05050352754099663	0.533900517076128	2.903795688238005e-23	6.655241780464023e-23	96.08840211226286	96.01458385717878	NA	NA	gene_activity
RNF113B	npc	0.007368124011589896	-0.0034773090818238407	0.48457557630211645	4.924873621803973e-40	1.550230051717973e-39	1.8482300019557991	4.987008632972928	NA	NA	gene_activity
STK24	npc	0.6745464570681271	-0.10842975113345932	0.4322516741457002	7.076607589617714e-88	4.766957949867948e-87	85.51730882065324	89.32612522001509	NA	NA	gene_activity
DOCK9	npc	0.7362383887085632	-0.09213866095611611	0.4453475725692633	8.17551972390982e-58	3.490850533345331e-57	86.81791511832584	90.21456709412455	NA	NA	gene_activity
GPR18	npc	0.01808752315847339	-0.0011813714455516933	0.4852859611322376	2.275585442744298e-23	5.2250589549306826e-23	4.508116565617055	7.618808146844355	NA	NA	gene_activity
GPR183	npc	0.030814368118026927	-0.0020849312576832514	0.4801849584848848	8.492238979212611e-27	2.0860390705011224e-26	7.901427733229024	12.245411113904954	NA	NA	gene_activity
CLYBL	npc	1.2121758053439529	-0.035074036928652186	0.48182800540817505	1.004213087018815e-7	1.5219447980162654e-7	97.44768237825153	96.89045344061688	NA	NA	gene_activity
ZIC5	npc	0.5584007977474602	0.11340945659700924	0.5793353219502261	1.339721318216964e-121	1.518833747157866e-120	74.97555251320163	74.14717961612605	NA	NA	gene_activity
ZIC2	npc	0.6088139653272203	0.09763897699067281	0.5723210017349417	1.7710422798990326e-100	1.4398935172779115e-99	81.47858400156464	79.60774453105356	NA	NA	gene_activity
PCCA	npc	0.9185377978054454	-0.048435497113777926	0.4720318742935514	2.441850455988342e-16	4.761548627785784e-16	92.92978681791512	93.68032855586289	NA	NA	gene_activity
GGACT	npc	0.31671026493605786	0.047002382212051774	0.5326956602590195	1.1243767999998776e-23	2.5981973873779075e-23	56.92352826129474	55.10015924901517	NA	NA	gene_activity
TMTC4	npc	0.5953909870335478	0.07305297222242135	0.553264106886322	2.2799734226359205e-55	9.352304490421108e-55	81.76217484842559	79.19285893889867	NA	NA	gene_activity
NALCN	npc	0.6802236013668843	0.06641286835430549	0.5463215226584086	3.294354895777078e-42	1.0824852386833325e-41	82.05554469000586	82.3065962618389	NA	NA	gene_activity
ITGBL1	npc	0.28938273527807246	-0.05084313016102615	0.45567137269825	1.8471440878033605e-41	5.970993684673019e-41	50.811656561705455	61.604224289665574	NA	NA	gene_activity
TPP2	npc	0.3867457435173292	0.028834673612497586	0.5201078581070571	2.0805852722000063e-9	3.346780104736488e-9	66.94699784862117	68.58184561227056	NA	NA	gene_activity
METTL21C	npc	0.030227695228064472	-0.022403356654764502	0.4552328793293034	1.2039614665607128e-103	1.0354796395692073e-102	7.6569528652454535	17.001927751236277	NA	NA	gene_activity
CCDC168	npc	0.028999332841580953	-0.005384616578571748	0.47239822186058	7.241118317940929e-50	2.7265753454643734e-49	6.913749266575396	12.861453356801608	NA	NA	gene_activity
BIVM-ERCC5	npc	0.3308686308863276	0.018484276154953627	0.5131656795955452	6.814685933426155e-5	9.164307933291628e-5	60.55153530217093	60.57329645461403	NA	NA	gene_activity
ERCC5	npc	0.3225599986575311	0.0583155561313663	0.5424954325758927	1.665354000958135e-38	5.101843485863595e-38	58.10678662233523	56.709412454949295	NA	NA	gene_activity
SLC10A2	npc	0.17047173285555445	0.09091475223280518	0.5670873462168864	8.909528849441545e-144	1.3683030466617282e-142	32.93565421474673	22.881569021875787	NA	NA	gene_activity
DAOA	npc	0.05420100276815227	-0.0015272485127074478	0.4770868465709907	9.30737194277457e-25	2.1934872424056636e-24	13.10385292391942	18.606990193613278	NA	NA	gene_activity
EFNB2	npc	0.9923372537959071	0.31116026249368767	0.6903451385167432	0	0	94.10326618423626	87.83421339368033	NA	NA	gene_activity
ARGLU1	npc	0.28062060729441746	0.029126059771563406	0.5226808643965793	2.4659334060806605e-12	4.344116699011292e-12	54.61568550752982	53.239460229653844	NA	NA	gene_activity
FAM155A	npc	0.9297954670734021	-0.13194617464430491	0.43005376086563846	2.0438822144400633e-93	1.4896483655115851e-92	91.82476041462938	94.56038890285811	NA	NA	gene_activity
LIG4	npc	0.36012551669936343	0.06497894386918879	0.5452867429764303	1.1187854765997297e-42	3.711088744111576e-42	59.92567964013299	61.113904953482525	NA	NA	gene_activity
ABHD13	npc	0.21212788494974252	0.03450731126131851	0.5190666340913279	6.676239309185557e-10	1.0920917368782714e-9	42.78310189712498	43.75995306344816	NA	NA	gene_activity
TNFSF13B	npc	0.05242577876449809	-0.020394940114316938	0.4566131675085979	1.0255980775293632e-74	5.735229676111002e-74	13.13318990807745	22.604978627105858	NA	NA	gene_activity
RP11-153I24.5	npc	0.11610372063126792	-0.039796244692454075	0.44892008990085325	4.8714730279613525e-70	2.5381865352854353e-69	26.51085468413847	37.5995306344816	NA	NA	gene_activity
MYO16	npc	0.7594777129367316	-0.04248166678308363	0.4776366394236709	5.3946050868160245e-11	9.131906069880886e-11	87.14062194406415	88.73941832201827	NA	NA	gene_activity
IRS2	npc	0.6658859647833477	0.11968570445539195	0.5875066982138626	7.254534955507675e-146	1.1569502144015802e-144	83.3854879718365	81.78275081719889	NA	NA	gene_activity
COL4A1	npc	0.5822093708357304	-0.06130614719644378	0.4619869796017104	5.684363961615872e-29	1.4561065554453003e-28	78.53510659104244	84.30978124214232	NA	NA	gene_activity
COL4A2	npc	0.7185774208858673	-0.07298868323050078	0.45461394256626164	2.0118374882379514e-40	6.366982988276415e-40	87.33620183845102	89.85416142821222	NA	NA	gene_activity
RAB20	npc	0.2442249682723517	-0.023530443910950744	0.47259888960256724	2.2611679737968595e-17	4.533031891109063e-17	48.23000195579895	55.21330986505741	NA	NA	gene_activity
NAXD	npc	0.22766989209852484	-0.0237741862333814	0.473317226883972	7.002898570088742e-17	1.3860367310969558e-16	45.834148249559945	52.317492247087415	NA	NA	gene_activity
CARS2	npc	1.0758705124180092	0.13135054756192732	0.58932922341799	4.27394965531985e-151	7.320103455229243e-150	96.06884412282417	95.51169223032436	NA	NA	gene_activity
ING1	npc	0.948916196916702	0.13949217016860493	0.5981278905142079	5.9693938693457274e-182	1.6676627837797692e-180	93.6338744377078	92.73740675551085	NA	NA	gene_activity
ANKRD10	npc	0.6274051634144749	0.054583192615389686	0.5399250450013255	9.754160170922266e-32	2.6474058651669247e-31	84.44161940152553	84.69533148939736	NA	NA	gene_activity
TEX29	npc	0.08192362480379628	-0.01730148485603321	0.467946531430489	1.0886391572889992e-35	3.1818933784357404e-35	19.284177586544104	26.56105942502724	NA	NA	gene_activity
SOX1	npc	0.4880152515147149	0.11780384238542096	0.5897725464513724	5.7344755254678116e-157	1.0827015923392735e-155	73.91942108351262	67.58863464923309	NA	NA	gene_activity
SPACA7	npc	0.04394163584977349	-0.009635882818437927	0.46568486535043085	7.628926685098728e-58	3.2602572546767126e-57	10.023469587326423	17.63892381191853	NA	NA	gene_activity
TUBGCP3	npc	0.3862621199880766	0.037081984679644575	0.5256225111655203	1.7977995772633188e-14	3.3389622172035476e-14	65.52904361431645	65.92071075349929	NA	NA	gene_activity
MCF2L	npc	1.0339923212283637	-0.1515224864333209	0.40411606543020373	9.076977356828694e-174	2.2349111492048302e-172	95.78525327596323	96.28279272483447	NA	NA	gene_activity
F7	npc	0.0917031125331225	-0.02971277219899257	0.4410156955201188	2.3462759284858945e-101	1.9392311294402712e-100	20.213182084881673	33.92004023133015	NA	NA	gene_activity
F10	npc	0.11558257345262758	-0.04864410385146185	0.42685493497775845	2.8778692709337587e-139	4.172072635205934e-138	23.234891453158614	40.361243818623755	NA	NA	gene_activity
PROZ	npc	0.06706619030755576	-0.03631863853785848	0.4338890840698971	1.299336474305921e-139	1.893305283957545e-138	15.656170545667905	30.311792808649734	NA	NA	gene_activity
GRTP1	npc	0.2246428152559011	9.191808776070065e-4	0.4836414142877055	2.210703595901356e-7	3.3131446036234375e-7	41.942108351261496	50.07962450758529	NA	NA	gene_activity
ADPRHL1	npc	0.19062626612948633	-0.05855674632175459	0.43945932232443596	5.0298068189946154e-82	3.104701643246165e-81	37.81537257969881	51.676305422848046	NA	NA	gene_activity
TMCO3	npc	0.49988675385900044	-0.020001905627736905	0.4851363890679642	1.1960917553861726e-5	1.6609698602577503e-5	76.96068844122824	79.0545637415137	NA	NA	gene_activity
TFDP1	npc	0.34679152746527425	-0.013547134375223868	0.4862572502955296	3.745342976732951e-5	5.0885118519708463e-5	60.962253080383334	65.72793562987175	NA	NA	gene_activity
ATP4B	npc	0.047230466721986344	-0.013091535394272907	0.460311905671576	6.833165201253449e-71	3.606513451080219e-70	10.796010170154508	19.570865811750902	NA	NA	gene_activity
TMEM255B	npc	0.3489211359839338	-0.027971532426904144	0.4738983562059848	6.31050994930538e-15	1.1840528229108314e-14	61.95971054175631	68.48126728689967	NA	NA	gene_activity
GAS6	npc	0.34672783220928816	-0.038552588829206036	0.46785215318939893	6.714514829424046e-22	1.492539012245258e-21	60.85468413847056	67.78140977286061	NA	NA	gene_activity
ABC13-47488600E17.1	npc	0.043570894866829434	-0.009819000060218692	0.47408318666480515	2.25843327778162e-34	6.438490405056832e-34	11.050264032857422	16.700192775123625	NA	NA	gene_activity
RASA3	npc	1.0829445002775817	0.0591184542253802	0.5375202901231269	3.939346784781438e-28	9.932639064058413e-28	95.49188343438294	94.68192104601458	NA	NA	gene_activity
RP11-569D9.5	npc	0.06690251820590512	-0.018885288086347915	0.4518250992492968	4.9428790949854836e-82	3.053883644324313e-81	15.069430862507335	26.250942921800352	NA	NA	gene_activity
UPF3A	npc	0.3572188862701696	0.023106880975399036	0.5164715654356706	8.440370953986736e-7	1.234207524830875e-6	64.1502053588891	66.85525102673708	NA	NA	gene_activity
CHAMP1	npc	0.28178729047934414	0.03402856776369903	0.5286435082761146	9.913407844174946e-19	2.047544285028212e-18	55.44690005867396	53.37356466348169	NA	NA	gene_activity
OR4N2	npc	0.027370679845301404	-0.0029561117197671946	0.48035921777746654	5.82410986200978e-29	1.4915202409536232e-28	6.815959319381967	11.051043500125724	NA	NA	gene_activity
OR11H6	npc	6.201721769817576e-4	-3.4821646120083223e-4	0.49835388151668036	7.297580584977964e-6	1.0232331949329584e-5	0.15646391550948563	0.48612857262593245	NA	NA	gene_activity
PARP2	npc	0.4918617943701628	0.09203087023233514	0.5716333739066127	9.47737237178446e-100	7.621307237528246e-99	73.41091335810678	73.05758109127483	NA	NA	gene_activity
KLHL33	npc	0.029206756422332072	-0.016644805803409816	0.45733124865591074	1.3611222315886908e-96	1.0427766819621205e-95	7.500488949735967	16.503226887938983	NA	NA	gene_activity
APEX1	npc	0.3125369731710676	0.02866490811983069	0.516980893199985	2.652812060630805e-7	3.962309795718732e-7	57.90142773322903	60.63615790797083	NA	NA	gene_activity
TMEM55B	npc	0.382102742312411	0.05813010625798437	0.5415202645179139	1.4938809903477397e-35	4.352291274935882e-35	62.732251124584394	65.59802195960104	NA	NA	gene_activity
RNASE10	npc	0.004989384825062952	-0.0017547449715138927	0.4912159427923809	1.0548193504432234e-20	2.2788445381213196e-20	1.3592802659886563	3.1388819042829605	NA	NA	gene_activity
RNASE9	npc	0.008453726742441733	-0.013911705005835837	0.46588405980912184	4.4924845383207165e-111	4.2960057378209484e-110	2.29806375904557	9.219679825664235	NA	NA	gene_activity
RP11-14J7.7	npc	0.16584883453274546	-0.03648377879442044	0.45264080231983883	7.552783061138455e-53	2.9773181435744484e-52	35.957363583023664	47.22571452518649	NA	NA	gene_activity
RNASE11	npc	0.17717564842417377	-0.018344092345718294	0.4636196459225264	5.094823986403163e-32	1.3890473444451766e-31	35.73244670447878	46.82340122370296	NA	NA	gene_activity
RNASE12	npc	0.0016452743679750052	-0.0021311596913729663	0.4924971849428955	8.814993446274868e-26	2.1223964034370735e-25	0.4302757676510855	1.9361327633894896	NA	NA	gene_activity
OR6S1	npc	0.00519491959580529	-0.005046327761698487	0.48339996180200573	1.052603106453688e-49	3.952271682837137e-49	1.378838255427342	4.735562819545721	NA	NA	gene_activity
RNASE4	npc	0.4463895187211335	0.04082361990574673	0.5294327557685783	2.7211639289772215e-18	5.5672621509138525e-18	72.33522393897907	71.85483195038135	NA	NA	gene_activity
ANG	npc	0.4432351478641398	0.02477725714865192	0.5184099472612939	4.7815594656754486e-8	7.332657094217357e-8	71.76804224525719	71.37289414131254	NA	NA	gene_activity
RP11-903H12.5	npc	0.4465698488329102	0.07352828133641937	0.5541490624680806	2.146926732307852e-58	9.274481366480179e-58	69.43086250733424	68.89196211549744	NA	NA	gene_activity
EDDM3A	npc	0.016454636066800907	-0.012147918453881867	0.46477827360966606	5.512241478641662e-96	4.174841749546132e-95	3.9115978877371407	11.189338697510687	NA	NA	gene_activity
EDDM3B	npc	0.0030960484272117457	-0.0030728349852528905	0.48943923690367536	9.297840089942394e-33	2.5729880071070095e-32	0.8116565617054566	2.937725253541195	NA	NA	gene_activity
RNASE6	npc	0.01219916455238606	-0.012022181764043778	0.4687999538319324	3.2692778285039196e-87	2.1735896216945784e-86	3.2270682573831406	9.601039309362164	NA	NA	gene_activity
RNASE1	npc	0.006766765238192898	-0.008323317438455394	0.47783774976536886	4.8953019637322985e-67	2.428025891822302e-66	1.7993350283590848	6.286145335680161	NA	NA	gene_activity
RNASE3	npc	0.002200542587404075	-9.264511787296544e-4	0.4947707008105787	4.873443288995575e-15	9.172646402107423e-15	0.5574026990025426	1.6092532059341211	NA	NA	gene_activity
RNASE2	npc	0.0024985534921218074	-0.0013875531110570877	0.4941809203034798	9.934479840796564e-17	1.9577058166682505e-16	0.6062976725992567	1.7768837482189257	NA	NA	gene_activity
SLC39A2	npc	0.009553401294689075	-0.02193096037805315	0.4502087578909586	2.136458742936862e-180	5.853661857023295e-179	2.4643066692743987	12.563909144246082	NA	NA	gene_activity
TPPP2	npc	0.2640380772726974	0.03521092928302205	0.5185679328182161	7.0620108353523105e-9	1.1145566423372369e-8	49.77508312145512	51.764311457547564	NA	NA	gene_activity
RNASE13	npc	0.006580223244374987	-0.0010702325054385321	0.49169371278750723	8.301667041366367e-18	1.6799848196380843e-17	1.5646391550948564	3.2562232838823237	NA	NA	gene_activity
RNASE7	npc	0.024936844489358005	-0.0017305761907801774	0.4803696864900684	5.748462859452009e-30	1.505438228995853e-29	6.405241541169568	10.661302489313552	NA	NA	gene_activity
RNASE8	npc	0.005028208067694614	-0.00264305014754284	0.4880836216091801	4.778553582666891e-32	1.303890531686874e-31	1.3299432818306278	3.742351856508256	NA	NA	gene_activity
ARHGEF40	npc	0.6837683217461052	0.07064544686941365	0.5498284983495046	1.823516798669747e-48	6.70530387902948e-48	86.83747310776452	83.97032939401558	NA	NA	gene_activity
ZNF219	npc	0.7729028783088578	0.04209905437011274	0.5320038912546936	6.318486370427453e-21	1.3739948691325813e-20	90.59260707999218	89.66557706814181	NA	NA	gene_activity
TMEM253	npc	0.36692440699821505	0.04731012983725391	0.5308924926450174	1.630913107271975e-20	3.5101197389249564e-20	61.05026403285743	64.43718045427876	NA	NA	gene_activity
OR5AU1	npc	0.0035057615693756174	-0.001282519536995974	0.49367289574942486	6.040765776949585e-16	1.1645955624376575e-15	0.8898885194601994	2.1666247590310954	NA	NA	gene_activity
RPGRIP1	npc	0.25380212101562905	-0.057763617079717	0.44638438902954	2.715393643813097e-60	1.2108333555207762e-59	49.94132603168394	60.01592490151706	NA	NA	gene_activity
CHD8	npc	0.546547285040507	0.04056956626611741	0.5311002378842304	5.422744192193381e-20	1.152535654762057e-19	77.32251124584393	80.23635906462158	NA	NA	gene_activity
SALL2	npc	0.5366908512823296	-0.04975103814376147	0.46507132174682697	9.023751481469316e-25	2.127652767038202e-24	78.33952669665558	81.1792808649736	NA	NA	gene_activity
OR10G3	npc	0.0037041542831071457	-0.00247559626107141	0.4913899459508708	6.159886098041672e-23	1.4014708302329188e-22	1.0170154508116565	2.7533316570279105	NA	NA	gene_activity
OR10G2	npc	0.002894055117944844	-0.001215441679019044	0.4942217788138108	1.5928598127979248e-15	3.0388061115910225e-15	0.7138666145120282	1.877462073589808	NA	NA	gene_activity
OR4E2	npc	0.0023518996867356425	-2.0916888589002326e-4	0.4971083977344599	1.1707958288349926e-6	1.701647728169589e-6	0.6160766673185997	1.1985583773363506	NA	NA	gene_activity
DAD1	npc	0.34408408240608584	0.025479106223777248	0.5155765714465845	3.03170668350939e-6	4.324589331769088e-6	62.5757872090749	65.6734557036292	NA	NA	gene_activity
ABHD4	npc	0.1759149766633337	-0.010424916025960324	0.48078517901756734	3.9574184335325015e-10	6.525481604100488e-10	38.617250146684924	44.23770010895986	NA	NA	gene_activity
OR6J1	npc	0.001862035340395087	-9.852312123974415e-4	0.4962024883349158	2.0668554135571632e-10	3.4345284877488225e-10	0.4987287306864855	1.2614198306931523	NA	NA	gene_activity
OXA1L	npc	0.2522332308367241	0.08675937836487937	0.5660564228897949	6.357811548322616e-101	5.211574001277292e-100	48.81674163895951	41.882490989858354	NA	NA	gene_activity
SLC7A7	npc	0.32183654835210607	-0.04027737534231879	0.4657909642875637	8.864303835074291e-25	2.0908000958063326e-24	59.250929004498346	65.4010560724164	NA	NA	gene_activity
MMP14	npc	0.12508109232431944	-0.02004643781075821	0.4597358437064362	9.843776494157968e-44	3.3256137039880013e-43	27.615881087424217	38.01441622663649	NA	NA	gene_activity
LRP10	npc	0.34634845701677514	0.0665187712362913	0.5444523380190381	1.254924709545968e-41	4.0684969546624577e-41	58.15568159593194	58.80479423350935	NA	NA	gene_activity
RP11-298I3.5	npc	0.6717542651765692	0.12066990364307628	0.5825825325925919	2.548962198760799e-130	3.258843262972808e-129	82.80852728339528	79.98072248763725	NA	NA	gene_activity
AJUBA	npc	0.5171066511495148	0.0865125846856718	0.562115373679641	1.5341845283148498e-75	8.671799551504965e-75	74.44748679835713	72.04760707400888	NA	NA	gene_activity
PSMB5	npc	0.2442162052678781	-0.00972889102439714	0.482054223038092	3.31721437057192e-8	5.1233304681260815e-8	49.82397809505183	56.69264940072081	NA	NA	gene_activity
PSMB11	npc	0.013843420671732191	-0.015673658359134597	0.46556321804938666	2.880988982261746e-96	2.194509351344999e-95	3.618228046156855	10.652920962199312	NA	NA	gene_activity
ACIN1	npc	0.6922269612864064	0.06463493690129718	0.5504687106347514	1.2175375298434396e-49	4.566396169638764e-49	85.51730882065324	86.01123124633308	NA	NA	gene_activity
C14orf119	npc	0.45131991171112473	0.0406261966839645	0.5319682496835453	3.3294524007994125e-21	7.2774456678946e-21	73.70428319968707	74.26452099572542	NA	NA	gene_activity
RP11-244E17.1	npc	0.021784175748815887	-0.02875501753501329	0.44194058548040505	9.301833734016099e-174	2.2874472363934158e-172	5.759827889692939	17.705976028832453	NA	NA	gene_activity
CEBPE	npc	0.0718742711059679	-0.02387646765701254	0.45783516072098707	3.263995688636284e-60	1.453185742555792e-59	17.993350283590846	27.323778392423097	NA	NA	gene_activity
SLC7A8	npc	0.20962542634679313	-0.12801593640756712	0.38772287087941926	5.861697437759047e-260	4.824758316641424e-258	40.70017602190495	62.065208280948795	NA	NA	gene_activity
RNF212B	npc	0.24876766067878256	-0.022117055268174673	0.4707643547831415	1.0065666661288525e-19	2.1270742014237867e-19	45.23762957168003	54.790042745788284	NA	NA	gene_activity
PPP1R3E	npc	0.5242898308490509	0.0398434992851468	0.5302776376348632	5.127219410184925e-19	1.0652871954884065e-18	79.20007823195776	80.36208197133517	NA	NA	gene_activity
BCL2L2-PABPN1	npc	0.5774725414891883	0.03336013759102607	0.5274078149634208	7.971920739349676e-16	1.5318607872574397e-15	81.24388812830041	82.93521079540692	NA	NA	gene_activity
PABPN1	npc	0.4526507024031707	0.07208476892928906	0.5538059390914277	2.3663390511671325e-57	1.0011705089251935e-56	69.81224330138862	71.77939820635319	NA	NA	gene_activity
SLC22A17	npc	0.2792367207802116	0.03796603964678047	0.5225578872473303	3.1406998318920733e-12	5.5172060985499785e-12	52.14159984353608	54.06923141396363	NA	NA	gene_activity
EFS	npc	0.48075812939955015	0.031921434634646806	0.5238205422590679	1.9262972357255926e-12	3.406419978552741e-12	75.38627029141405	74.1765149610259	NA	NA	gene_activity
IL25	npc	0.013998468160081694	-0.006078940490413309	0.47812469166578025	2.550516344970035e-49	9.524509762928033e-49	3.5791120672794836	8.079792138127567	NA	NA	gene_activity
CMTM5	npc	0.04411082390340747	-0.03148268010018279	0.43330070103040325	2.5149629449401978e-172	6.086943730287217e-171	9.964795619010365	24.298047104182384	NA	NA	gene_activity
MYH6	npc	0.04851060904100171	-0.027117274175485095	0.44165800400677324	3.658373074900867e-131	4.725754427947495e-130	11.343633874437707	24.034029000083816	NA	NA	gene_activity
MYH7	npc	0.13652857112404515	-0.016279577164963005	0.4671953966908918	5.036402220953943e-29	1.2917859366363843e-28	30.13886172501467	38.68912915933283	NA	NA	gene_activity
NGDN	npc	0.4165764695422905	-0.059768407448417715	0.4522090749890625	2.402351381109062e-45	8.367273502415004e-45	68.43340504596127	76.30123208448579	NA	NA	gene_activity
ZFHX2	npc	0.5737649206660468	-0.07296990822108917	0.4473258559882503	5.333853860326851e-54	2.1403109396424366e-53	81.5372579698807	84.41455033107033	NA	NA	gene_activity
THTPA	npc	0.2773300546971602	0.03525590902069381	0.5195108874037319	1.6976477591082488e-9	2.7383144962083737e-9	51.59397613925288	54.65174754840332	NA	NA	gene_activity
AP1G2	npc	0.24026871075119113	-0.019339935478591003	0.4710732688904876	2.842586229114862e-19	5.956393340809903e-19	45.198513592802655	55.53180789539854	NA	NA	gene_activity
JPH4	npc	0.3113073465604224	-0.03351032744514959	0.4673681294242861	8.342041279747927e-23	1.8916794199829117e-22	56.42479953060825	64.85625680999078	NA	NA	gene_activity
DHRS2	npc	0.08064760013240603	-0.007728214187037619	0.4695905106818735	7.552797474223357e-32	2.0535650135006147e-31	19.597105417563075	27.12681250523846	NA	NA	gene_activity
DHRS4	npc	0.14748461446085076	-0.013314558734709075	0.47516249064823696	6.994271483490041e-17	1.3844667959816966e-16	33.170350088010956	39.92959517224038	NA	NA	gene_activity
DHRS4L2	npc	0.07543223819170052	-0.01665185445800793	0.45076405250393164	3.045438708983546e-80	1.836019783421406e-79	16.87854488558576	28.52652753331657	NA	NA	gene_activity
CPNE6	npc	0.030353316654040226	-0.01963714210241183	0.4560803102420704	2.277192434065881e-100	1.8498938048188535e-99	7.666731859964796	16.86782331740843	NA	NA	gene_activity
PCK2	npc	0.21953687713699785	-0.06381893854762091	0.43931088544645763	4.760632569249786e-79	2.8264393486404317e-78	44.729121846274204	55.825161344396946	NA	NA	gene_activity
DCAF11	npc	0.49366459339475977	0.03988651557678935	0.5317795936059292	6.986323916145398e-21	1.5172327309823395e-20	75.31781732837864	77.21062777638086	NA	NA	gene_activity
RP11-468E2.6	npc	0.027646170762888795	-0.003286104795505021	0.4761097831207322	8.938794489204134e-41	2.847007474103888e-40	6.512810483082339	11.683848797250858	NA	NA	gene_activity
FITM1	npc	0.011856685350018218	-0.0037848734569998627	0.4837398333002285	3.247994349319269e-33	9.070068616863944e-33	3.207510267944455	6.558544966892968	NA	NA	gene_activity
EMC9	npc	0.34708615038879065	-0.0238231799903873	0.47780618175081724	3.495605321937606e-11	5.952719706563663e-11	62.898494034813226	68.85005447992624	NA	NA	gene_activity
PSME2	npc	0.4566980998829692	0.020442780461260468	0.5168443122568499	6.506316822189975e-7	9.5638199971369e-7	73.33268140035204	75.78995893051714	NA	NA	gene_activity
RNF31	npc	0.5158814657618638	0.07196528900734295	0.5542033321594605	1.4367702686873863e-57	6.106043734154907e-57	74.64306669274399	77.02623417986757	NA	NA	gene_activity
IRF9	npc	0.12561601546216092	0.006121151456578766	0.4872261338474309	7.440315075723983e-6	1.0428063326297918e-5	29.29786817915118	34.46903025731288	NA	NA	gene_activity
REC8	npc	0.14421074310373333	-0.0384317270741216	0.4483074704290527	3.7730325851596534e-66	1.839780564597188e-65	31.126540191668294	42.9762802782667	NA	NA	gene_activity
RP11-468E2.2	npc	0.2606106536937661	0.035915258865668764	0.5171058149192592	9.90493250750451e-8	1.5016085746021944e-7	48.709172697046746	52.56055653340038	NA	NA	gene_activity
RP11-468E2.1	npc	0.449191941947891	0.028831716685443154	0.5207171375902999	8.964324525957715e-10	1.4608556020007505e-9	72.74594171719147	74.32738244908222	NA	NA	gene_activity
TSSK4	npc	0.008172647745374819	7.80957091840455e-4	0.49464477709473714	8.377659478252055e-8	1.2746303020722784e-7	2.170936827694113	3.277177101667924	NA	NA	gene_activity
NEDD8-MDP1	npc	0.36431874516650753	0.02988635742798562	0.5201579907205857	1.4431991914092836e-9	2.3335566761653963e-9	61.1578329747702	65.24180705724582	NA	NA	gene_activity
TGM1	npc	0.0483640269969421	-0.014220604924801927	0.4555965979360133	2.019648624778375e-83	1.2799675773770428e-82	11.284959906121651	21.138211382113823	NA	NA	gene_activity
DHRS1	npc	0.18055444176337077	-0.0033448893959440174	0.48102836092065526	9.392774726092964e-10	1.5295510118463516e-9	38.9106199882652	46.366607995976864	NA	NA	gene_activity
NOP9	npc	0.17823528686830437	-0.007164202394527253	0.47734637802542923	3.0648358704037265e-13	5.5267486603813e-13	39.14531586152943	46.80663816947448	NA	NA	gene_activity
CIDEB	npc	0.05795781561571305	-0.015576275666578952	0.46460550399296247	1.085583380042994e-50	4.1298195850031317e-50	14.06219440641502	21.947028748638	NA	NA	gene_activity
LTB4R2	npc	0.05852594271431048	-0.00647068392191022	0.4662950013460769	1.365706299187184e-46	4.8664586356904324e-46	13.807940543712109	21.695582935210794	NA	NA	gene_activity
LTB4R	npc	0.037674587073780255	-0.011281048042029188	0.46277909169785725	3.4258208596429715e-73	1.8752109289153159e-72	8.312145511441424	16.4026485625681	NA	NA	gene_activity
ADCY4	npc	0.22264943859434205	-0.005898172529442858	0.48158309408769895	6.52297766919896e-9	1.030872676870629e-8	43.55564247995306	50.95130332746627	NA	NA	gene_activity
RP11-934B9.3	npc	0.16453733547738175	-0.01997140371711495	0.4651991633947483	7.121988866277593e-30	1.8624510467032086e-29	36.02581654605906	44.86631464252787	NA	NA	gene_activity
RIPK3	npc	0.04360567419349156	-0.019480351623105747	0.456622792003233	2.2584673967746752e-82	1.4049472853327531e-81	10.87424212790925	20.25396027156148	NA	NA	gene_activity
CMA1	npc	0.004353727537317077	-2.3907008558276058e-4	0.4962156700198185	6.331205970807919e-7	9.309854697513873e-7	1.1441423821631136	1.910988182046769	NA	NA	gene_activity
CTSG	npc	0.004490193953234626	-0.0012677185394399989	0.49228150364498074	4.41220742667441e-19	9.183569459971534e-19	1.0952474085663995	2.656944095214148	NA	NA	gene_activity
GZMH	npc	0.005782375817551314	-0.0032011848366353506	0.4901579061348631	2.0636628504927176e-23	4.742281993419986e-23	1.4766282026207707	3.4699522252954487	NA	NA	gene_activity
STXBP6	npc	0.4450891731253473	-0.09153539339542943	0.43812423873874295	1.3912103228462115e-74	7.764505021231069e-74	69.99804420105613	77.67580253122118	NA	NA	gene_activity
AL137164.1	npc	0.00336592604509826	-0.0024341491963681215	0.4928240304857435	1.9569626516614336e-18	4.0136675307294165e-18	0.9485624877762565	2.392925991115581	NA	NA	gene_activity
NOVA1	npc	0.6032880120883859	0.0646532901156257	0.5492103463813204	1.8832744063550402e-47	6.808156606204364e-47	81.56659495403873	81.25890537255887	NA	NA	gene_activity
FOXG1	npc	0.7569483647865999	0.24235274400044737	0.6603079984996854	0	0	86.42675532955212	77.52074427960774	NA	NA	gene_activity
PRKD1	npc	0.9148348517767146	0.07693387299001087	0.5462316585245532	7.477033080762415e-42	2.43676410235122e-41	91.73674946215529	91.01919369709161	NA	NA	gene_activity
G2E3	npc	0.20275283202106933	-8.704241601541485e-4	0.48697850955465405	3.555318397611497e-5	4.834679626025629e-5	42.86133385487972	48.91878300226301	NA	NA	gene_activity
SCFD1	npc	0.2568185462641139	-0.0228463574442479	0.47628492556366264	2.8605396353324546e-13	5.161616903359649e-13	50.84099354586349	56.1897577738664	NA	NA	gene_activity
COCH	npc	0.2416120646812698	0.03212214265537125	0.5133453422929285	2.5186068652509525e-5	3.4463234285178076e-5	46.38177195384314	49.128321180119016	NA	NA	gene_activity
STRN3	npc	0.5527388594603823	0.04039333174324844	0.530433387653432	3.1185116141673046e-19	6.528390209416556e-19	76.22726383727752	79.40658788031179	NA	NA	gene_activity
AP4S1	npc	0.49850085314090165	0.023721769155094607	0.5178698116884125	1.3701426414362382e-7	2.067566005664275e-7	75.09290044983375	77.91048529041991	NA	NA	gene_activity
HECTD1	npc	0.48249334543566585	0.055058166215156745	0.5399346920357608	3.777858502575987e-32	1.0329603776638448e-31	75.45472325444945	74.0507920543123	NA	NA	gene_activity
HEATR5A	npc	0.4064652222460563	0.0232488251174785	0.5166176315364949	7.317386978674282e-7	1.0733856044496136e-6	68.58008996675142	67.64311457547565	NA	NA	gene_activity
RP11-176H8.1	npc	0.710803344374108	0.17532621145726845	0.622285535974234	7.929125688739831e-283	9.290603211412276e-281	87.51222374339918	80.23635906462158	NA	NA	gene_activity
DTD2	npc	0.45392911387051854	0.2160542689680075	0.6594743578464233	0	0	68.97124975552514	53.503478333752405	NA	NA	gene_activity
GPR33	npc	0.007820778832126866	-4.6659557752585894e-4	0.49149106769033096	2.7861748105713725e-16	5.422356233685508e-16	1.975356933307256	3.721398038722655	NA	NA	gene_activity
NUBPL	npc	0.43106549582811265	0.057425255922700535	0.5408694728701376	3.7659807483003475e-34	1.070566155635716e-33	69.3526305495795	67.05221691392171	NA	NA	gene_activity
ARHGAP5	npc	0.5385515729711438	0.052903278332214254	0.5413397596516366	4.2528410595169025e-34	1.207760779362948e-33	79.91394484646979	78.26250942921801	NA	NA	gene_activity
AKAP6	npc	1.112696838660317	0.15458160281958588	0.5915553688221912	1.222749617499334e-158	2.3925294332975675e-157	95.76569528652455	93.22772609169391	NA	NA	gene_activity
NPAS3	npc	1.7769792997484983	0.3069429929459564	0.6709735552738108	0	0	99.48171327987482	98.51227893722236	NA	NA	gene_activity
EGLN3	npc	1.2220941632801232	0.056344239960221865	0.5393065610833582	1.0433463376079738e-30	2.7717278872783714e-30	97.01740661060043	96.90302573128824	NA	NA	gene_activity
SPTSSA	npc	0.37957726066454084	0.047071883118285085	0.5352067558649338	6.846178488100132e-26	1.6507569217342519e-25	66.46782710737337	66.21825496605481	NA	NA	gene_activity
CFL2	npc	0.2575970188363076	0.05054785456867686	0.5330204116495326	3.653964854541172e-25	8.697816197132601e-25	49.481713279874825	49.677311206101756	NA	NA	gene_activity
BAZ1A	npc	0.5565596997580317	0.12742718491743726	0.5921246811417427	2.0863733966581762e-163	4.397721871749652e-162	76.5401916682965	72.85642444053306	NA	NA	gene_activity
SRP54	npc	0.4302024029248139	0.032278734820202326	0.5247936899313304	2.0176402899139118e-13	3.6562388041116457e-13	70.75102679444552	72.54630793730618	NA	NA	gene_activity
FAM177A1	npc	0.3563441749219242	0.037295574459887515	0.5263223617127121	3.1633448107103647e-15	5.989037666052633e-15	64.09153139057305	65.5058251613444	NA	NA	gene_activity
PPP2R3C	npc	0.2772111082393156	-0.01116413369535385	0.4861597820527555	2.3621294198740784e-5	3.237545992876335e-5	54.22452571875611	58.22227809906965	NA	NA	gene_activity
RP11-561B11.2	npc	0.6426216935131532	0.050849572579681146	0.5389869549144821	2.239081759036501e-30	5.9128025398711464e-30	81.5372579698807	83.71888358058838	NA	NA	gene_activity
NFKBIA	npc	0.29808677514178317	0.04434787681642338	0.532067211700343	1.1935146067439205e-22	2.6951159110908232e-22	57.19734011343633	56.998575140390585	NA	NA	gene_activity
BRMS1L	npc	0.5742681262777529	0.08878678985298166	0.5670173806283582	1.0559063946054114e-86	6.973673565698007e-86	78.56444357520047	78.87436090855753	NA	NA	gene_activity
MBIP	npc	0.2836731321073647	0.040921177339524745	0.5257740626340555	1.7518770499155364e-15	3.3380178838021397e-15	52.55231762174848	54.26619730114827	NA	NA	gene_activity
PAX9	npc	0.5650654709817878	0.056650595910936685	0.5366421292665567	3.1065740369824535e-27	7.68980343515018e-27	75.26892235478194	77.04718799765318	NA	NA	gene_activity
SLC25A21	npc	0.6618640454557243	-0.0918943382239541	0.4469314545664102	9.765077555398331e-55	3.9639408972076494e-54	82.0359867005672	85.88131757606236	NA	NA	gene_activity
FOXA1	npc	0.2834937202993563	-0.01402852686730266	0.4814618647974927	1.6398446876109086e-8	2.5588771118309196e-8	53.960492861333854	59.743525270304254	NA	NA	gene_activity
TTC6	npc	0.6265889131841743	-0.11025570516128014	0.429411839653731	1.9871074161917274e-95	1.493629910306529e-94	81.83062781146097	85.64663481686364	NA	NA	gene_activity
CLEC14A	npc	0.085022865925651	-0.007668363307775206	0.46324483158695784	3.846983738604968e-46	1.3603420750802835e-45	18.022687267748875	27.35730450088006	NA	NA	gene_activity
PNN	npc	0.33976784753776834	0.04369620280339792	0.5293351563851492	9.01966815412579e-19	1.8646888423667006e-18	60.41462937610014	62.47171234598944	NA	NA	gene_activity
MIA2	npc	0.02944008198259656	-0.012904118276665516	0.460386661992158	3.7298745585020324e-89	2.561026243736711e-88	6.855075298259338	15.308859274159753	NA	NA	gene_activity
RP11-407N17.3	npc	0.3694238481306743	0.022977957613186273	0.5135020943080645	5.290408765867677e-5	7.144383200496154e-5	63.485233717973784	66.10929511356969	NA	NA	gene_activity
FBXO33	npc	0.48816784659907597	0.02380202749433391	0.5188419430205985	2.715231493202373e-8	4.2063070549928504e-8	76.91179346763153	76.18808146844354	NA	NA	gene_activity
LRFN5	npc	0.5393628339686206	0.038785545344663164	0.528650813220414	2.997206642107729e-17	5.989902588957946e-17	76.61842362605125	77.5752242058503	NA	NA	gene_activity
FSCB	npc	0.0048857406969313524	-0.0013802696427879227	0.4942140128281461	7.857648472021301e-13	1.4026032790948318e-12	1.0854684138470565	2.254630793730618	NA	NA	gene_activity
C14orf28	npc	0.2905860043519125	0.05288531154855919	0.5369768698866517	3.707913288884677e-30	9.752796091548116e-30	54.009387834930564	53.85969323610762	NA	NA	gene_activity
FAM179B	npc	0.44922756924895296	-0.01721954469389625	0.48324552318998726	7.487973737066803e-7	1.0980046294805185e-6	72.82417367494621	76.23837063112899	NA	NA	gene_activity
FKBP3	npc	0.47345464662018455	0.08514928823853901	0.5629373694525516	1.14517321123888e-77	6.654231387009116e-77	71.25953451985137	72.0937054731372	NA	NA	gene_activity
FANCM	npc	0.495041663960376	0.06129357238436767	0.5474207928065679	1.2528488235692163e-44	4.3004473059926283e-44	73.94875806767064	74.67102506076607	NA	NA	gene_activity
MIS18BP1	npc	0.22263300884452034	0.0248892067127989	0.5133422297514444	2.3328312316146406e-5	3.199591358709084e-5	46.63602581654606	47.72022462492666	NA	NA	gene_activity
RPL10L	npc	0.003853440531327551	-6.015575201385789e-4	0.4934966631997995	6.352284131899044e-16	1.2238238477927947e-15	0.9681204772149423	2.2839661386304586	NA	NA	gene_activity
MDGA2	npc	0.917473157257878	-0.05082485542193571	0.4712190132868925	3.250943229221166e-17	6.491783276476833e-17	92.00078231957754	92.33509345402733	NA	NA	gene_activity
RPS29	npc	0.5027523258761719	0.08725406209272779	0.5642345451926516	1.5073000075604128e-80	9.120263927884527e-80	74.13455896733817	73.03243650993211	NA	NA	gene_activity
LRR1	npc	0.28199523350998784	0.044514773927063545	0.5263475878471496	2.9855155205364116e-16	5.8040682855323815e-16	51.08546841384706	53.03411281535496	NA	NA	gene_activity
RPL36AL	npc	0.35250898300339684	0.03805173688199631	0.5285361962879228	1.1794538663323775e-17	2.3798157985691477e-17	64.02307842753765	64.88559215489063	NA	NA	gene_activity
MGAT2	npc	0.3559304966295031	0.046028067278832185	0.5336192982358647	6.945432544716646e-24	1.6101730779586926e-23	64.09153139057305	64.94845360824742	NA	NA	gene_activity
DNAAF2	npc	0.4824699772869903	0.051121948623162605	0.5376188587179594	9.289110039714732e-29	2.3703533548690464e-28	75.29825933893996	73.04919956416059	NA	NA	gene_activity
KLHDC1	npc	0.23151998806319082	0.033883540433309434	0.5141164657370532	6.5440535344756776e-6	9.195837908516474e-6	43.770780363778606	46.9155980219596	NA	NA	gene_activity
KLHDC2	npc	0.33632980212603053	0.04442106395370021	0.5329449443007116	2.40866275568261e-23	5.528073906030869e-23	61.0893800117348	61.00913586455452	NA	NA	gene_activity
NEMF	npc	0.26417687891997405	0.03694385015595908	0.5256004897808398	1.9049214330521627e-15	3.62338903981723e-15	52.26872677488754	52.279775375073335	NA	NA	gene_activity
ARF6	npc	0.32540694637245826	0.02795997630204544	0.5214463533988535	8.645063893989769e-11	1.4545234200893843e-10	60.73733620183845	60.376330567429385	NA	NA	gene_activity
VCPKMT	npc	0.19125377485811212	0.042136703171506834	0.5247769940866875	2.5751645966990716e-16	5.019051233038044e-16	40.53393311167612	40.01341044338279	NA	NA	gene_activity
SOS2	npc	0.5332185965884851	0.08125399742382927	0.5609214138313361	2.3581675418589077e-72	1.2736534508212468e-71	74.83864658713084	75.63909144246081	NA	NA	gene_activity
L2HGDH	npc	0.44202579314242707	0.03577418616027428	0.5266973379250267	2.5949949910350615e-15	4.922829069183561e-15	71.0639546254645	72.83547062274747	NA	NA	gene_activity
ATP5S	npc	0.4855263837801697	0.05785462573911393	0.5444368388328724	2.624444113456007e-39	8.15924805617765e-39	76.22726383727752	75.58461151621826	NA	NA	gene_activity
CDKL1	npc	0.45877896438491467	-0.03830060074587993	0.47063703155062203	4.122300580373886e-18	8.398497009355368e-18	72.45257187561118	75.8234850389741	NA	NA	gene_activity
MAP4K5	npc	0.6495963544508964	0.05903693684456923	0.5445477366983501	4.169962174731868e-39	1.2917803508317897e-38	85.1652650107569	83.76498197971671	NA	NA	gene_activity
ATL1	npc	0.7120808865171785	0.14466659995929276	0.6040260869580897	5.111845621454154e-205	1.943184216292849e-203	85.40973987874047	83.10284133769173	NA	NA	gene_activity
SAV1	npc	0.312980825588793	0.04261877578386408	0.5283139620554023	5.213093064735149e-18	1.0600204242186548e-17	56.2976725992568	57.33802698851731	NA	NA	gene_activity
NIN	npc	0.7015620812968448	0.08576912195918185	0.5606465696563506	7.0025325639611e-71	3.693947196545052e-70	86.95482104439664	85.15631548068058	NA	NA	gene_activity
ABHD12B	npc	0.07650934737575422	-0.03400125942356122	0.4448908281094683	3.959107039033806e-96	3.007683184992921e-95	18.061803246626244	30.09806386723661	NA	NA	gene_activity
TRIM9	npc	0.8842219530142357	0.23192112707169532	0.6519364995474091	0	0	90.94465088988852	86.5392674545302	NA	NA	gene_activity
TMX1	npc	0.29447760698997777	0.07106602497203693	0.549814613832654	5.563914213701713e-54	2.2317278941346037e-53	53.36397418345394	51.68468694996229	NA	NA	gene_activity
GNG2	npc	0.5839315686777387	0.050023692393142194	0.5349147834909587	9.183855417180702e-25	2.164633961126759e-24	80.61803246626246	79.64546140306764	NA	NA	gene_activity
PTGDR	npc	0.0698466128859699	-0.04167415994418691	0.427299075591162	3.4403123061002575e-167	7.682464218072985e-166	14.91296694699785	31.011650322688794	NA	NA	gene_activity
TXNDC16	npc	0.5717300941103259	0.02914728037218106	0.5235348974216977	4.63887259090604e-12	8.108257558639647e-12	81.75239585370623	82.8262509429218	NA	NA	gene_activity
GPR137C	npc	0.5271562080016243	-0.02275769007428996	0.4830775729923558	6.398819443225834e-7	9.408583781620683e-7	79.05339331116761	80.81468443550415	NA	NA	gene_activity
ERO1A	npc	0.31827531138090753	0.02842318713414238	0.5174873789004161	1.1157816682858961e-7	1.689234251773715e-7	57.47115196557794	60.13326628111641	NA	NA	gene_activity
PSMC6	npc	0.21822792652743703	0.04446929495899804	0.5225540985118438	2.8557815572265653e-13	5.15349817343685e-13	42.206141208683746	44.06587880311793	NA	NA	gene_activity
GNPNAT1	npc	0.24036296696887904	-0.016860070478642464	0.47529050032012254	2.9616388522495316e-14	5.4734537296305825e-14	49.54038724819089	57.13267957421843	NA	NA	gene_activity
BMP4	npc	0.3996877858954858	0.03721127153066317	0.520160420920849	1.5375054561533645e-9	2.4836242949573323e-9	61.61744572657931	66.34816863632554	NA	NA	gene_activity
CDKN3	npc	0.3036623339471579	0.029652047984445207	0.5190706605192518	6.497339068529664e-9	1.0269023002939171e-8	56.23899863094074	59.20291677143575	NA	NA	gene_activity
CNIH1	npc	0.2886933457912977	0.03812745514556187	0.5288951774384699	9.023400810759088e-19	1.8652669235108995e-18	56.61060043027577	56.1268963205096	NA	NA	gene_activity
SAMD4A	npc	0.9098216141296316	0.1282465484670029	0.5824772000086619	2.9898895979981726e-129	3.755082654635914e-128	90.68061803246627	88.58436007040483	NA	NA	gene_activity
WDHD1	npc	0.318047902029915	0.026472276927187344	0.5181099343259075	4.236761585264999e-8	6.511732563031908e-8	59.73009974574614	60.67806554354204	NA	NA	gene_activity
SOCS4	npc	0.2799896560252421	0.03420744441789547	0.5229066537702947	1.9545986296227213e-12	3.455240513263666e-12	54.762370428319976	55.36836811667085	NA	NA	gene_activity
LGALS3	npc	0.19703423277673016	0.005712118132640304	0.48626048578137776	9.315119788378914e-6	1.3002653893813567e-5	38.94973596714258	46.30793730617719	NA	NA	gene_activity
TBPL2	npc	0.14880557846002873	-0.056932521834533484	0.4371826242467957	1.590329271335101e-94	1.1798051678109452e-93	32.16311363191864	45.07166205682675	NA	NA	gene_activity
PELI2	npc	0.7886336170176836	0.04524969193332573	0.5344611597689387	5.020502512730849e-24	1.1679910015310182e-23	87.0134950127127	87.9934624088509	NA	NA	gene_activity
TMEM260	npc	0.684881142783788	0.05718593410692796	0.5432747666544656	5.680848852130523e-37	1.6942181207604115e-36	86.65167220809701	84.7665744698684	NA	NA	gene_activity
EXOC5	npc	0.3557658687221087	-0.021532826504992164	0.48171742924711675	4.690190260011829e-8	7.196418101153568e-8	64.04263641697634	67.446148688291	NA	NA	gene_activity
AP5M1	npc	0.4533745439513025	0.049082300504559084	0.5365091116609074	2.649160123311723e-27	6.569798368556551e-27	71.53334637199296	71.72072751655352	NA	NA	gene_activity
NAA30	npc	0.3258580558917638	0.06260194202434477	0.543494337092431	2.2900020187512884e-40	7.242704066609545e-40	56.16076667318599	56.856089179448496	NA	NA	gene_activity
C14orf105	npc	0.05911692887165052	0.008518220622380869	0.4881791821652381	6.774218706036952e-8	1.0333562751229135e-7	13.847056522589476	17.244992037549242	NA	NA	gene_activity
SLC35F4	npc	0.5499929323381124	-0.13965420688995922	0.4125756909026564	1.3631538754292629e-145	2.158399208638751e-144	77.410522198318	84.37683345905624	NA	NA	gene_activity
ACTR10	npc	0.26830642684777073	0.040826974730962196	0.5283524969172521	1.1945461448117229e-18	2.4631640433234686e-18	52.50342264815176	51.61344396949124	NA	NA	gene_activity
PSMA3	npc	0.2913199936824899	0.04778679238699185	0.5309361337961221	1.7091345563965497e-21	3.76138009378664e-21	53.197731273225116	55.28874360908558	NA	NA	gene_activity
ARID4A	npc	0.6387071555074819	0.0963149958930789	0.5718901329656412	4.260270170070333e-99	3.398491049965197e-98	83.3170350088011	81.70731707317073	NA	NA	gene_activity
KIAA0586	npc	0.29599864715925567	-0.02665033393989963	0.4747166431572454	1.820378153001517e-14	3.380265911218162e-14	55.554469000586735	61.654513452351026	NA	NA	gene_activity
DACT1	npc	0.388975052551293	0.0863263370451981	0.5630788927591228	1.0673600356170826e-80	6.474039144170727e-80	63.83727752787014	60.94627441119772	NA	NA	gene_activity
DAAM1	npc	0.8181389620602735	0.04337574693250701	0.5342312435627355	1.0456006769712751e-23	2.417845354607712e-23	89.58537062389986	90.52468359735144	NA	NA	gene_activity
L3HYPDH	npc	0.5438238387398743	0.08321979017361691	0.5630826097770637	4.154269481102676e-77	2.3978236393533527e-76	79.5521220418541	77.48302740759367	NA	NA	gene_activity
JKAMP	npc	0.36311834806386595	0.031211295395018657	0.525025247444794	5.97077588281437e-14	1.095742443428961e-13	65.34324271464894	63.712178358896985	NA	NA	gene_activity
CCDC175	npc	0.2607020213070357	-0.00933818724743557	0.4808596546151847	3.730737503222726e-9	5.947383779647337e-9	48.6993937023274	56.87704299723409	NA	NA	gene_activity
LRRC9	npc	0.3751664795955264	0.035927377898903934	0.5252280749094437	4.3317578876208715e-14	7.971571079408734e-14	65.02053588891063	65.69860028497192	NA	NA	gene_activity
PCNX4	npc	0.5337694529284174	0.0753496575022764	0.5577142625609347	7.180071168569568e-65	3.442114021822797e-64	79.36632114218658	77.18129243148101	NA	NA	gene_activity
PPM1A	npc	0.5810325086927054	0.07315151217197113	0.5551093419635686	3.8969436067447365e-59	1.7022635899725528e-58	80.94073929200079	79.70413209286733	NA	NA	gene_activity
C14orf39	npc	0.6602516471944239	0.04498235497225478	0.5339697593419808	1.771718081717978e-23	4.0793957310993417e-23	80.56913749266576	82.62090352862292	NA	NA	gene_activity
SIX6	npc	0.2381284715549923	-0.054882329902191745	0.4446106358546452	7.953714864896893e-65	3.810246426019269e-64	46.22530803833366	59.42502723996312	NA	NA	gene_activity
SIX1	npc	0.5207567756450905	-0.02972695339409126	0.47644452578989993	4.06893928146975e-12	7.126457535179455e-12	77.24427928808917	80.10225463079374	NA	NA	gene_activity
SIX4	npc	0.3690264365294161	-0.04586123606440179	0.4617802855368103	5.450793613957327e-30	1.4286099736370527e-29	64.27733229024057	70.63112899170228	NA	NA	gene_activity
MNAT1	npc	0.31823846072577644	-0.05120019624487132	0.457598013337103	3.1712149965803628e-37	9.50744002361292e-37	57.04087619792685	65.85784930014249	NA	NA	gene_activity
TRMT5	npc	0.27901966044148835	0.04333446745149733	0.5223959654216845	4.5515823828636285e-12	7.96197150120845e-12	50.87033053002151	54.74813511021708	NA	NA	gene_activity
PRKCH	npc	0.6674804163501582	-0.14957215511648547	0.4118141058921119	1.3317051966042748e-147	2.1796413977946217e-146	83.94289067083905	88.50892632637667	NA	NA	gene_activity
TMEM30B	npc	0.04829216713913078	-0.02338303163096813	0.4537568974042232	9.15240924825197e-88	6.150703097703475e-87	11.881478584001565	21.846450423267118	NA	NA	gene_activity
RP11-47I22.4	npc	0.3906248026422018	-0.16201782828997724	0.3921301148728207	6.645149445403936e-224	3.276354747599035e-222	64.38490123215334	76.17969994132932	NA	NA	gene_activity
HIF1A	npc	0.48538650362511326	0.047911766131662314	0.5367728006839247	1.7021999999330113e-27	4.239855170522152e-27	73.31312341091336	75.47565166373313	NA	NA	gene_activity
RHOJ	npc	0.2498635639602825	-0.022735392126604775	0.47405454062797325	5.774479510454608e-16	1.113905262141636e-15	46.58713084294934	52.946106780655434	NA	NA	gene_activity
GPHB5	npc	0.0072950220154347515	-0.0041922685875936646	0.4832277454349405	7.469400628985943e-46	2.627746222691116e-45	1.769998044201056	5.179783756600453	NA	NA	gene_activity
WDR89	npc	0.44178420169011656	0.03448873912044137	0.5266440169543228	3.200000101750219e-15	6.057284237077128e-15	72.4330138861725	73.91249685692733	NA	NA	gene_activity
SGPP1	npc	0.2859284279217049	0.045076922681094145	0.5310846116555552	1.1337331168546209e-21	2.5086458514360357e-21	54.889497359671424	54.702036711088766	NA	NA	gene_activity
SYNE2	npc	1.0539794705592722	0.0662331811029746	0.5383709462763783	2.3961366685591348e-29	6.187275901092741e-29	95.3451985135928	93.58813175760623	NA	NA	gene_activity
ESR2	npc	0.8520364634613513	0.03151645624179289	0.5240336519707006	1.839200498021347e-12	3.254422556639177e-12	91.02288284764326	91.41731623501802	NA	NA	gene_activity
MTHFD1	npc	0.45779660392080357	0.04408678337278238	0.5323027587584213	9.223524061474982e-22	2.0447788066835857e-21	69.02014472912185	71.81711507836728	NA	NA	gene_activity
ZBTB25	npc	0.6931322253616617	0.0457024199729833	0.5339984975870857	1.9623258763847837e-23	4.512533956558359e-23	87.34598083317034	87.0756851898416	NA	NA	gene_activity
HSPA2	npc	0.1330850422949717	-0.05488222542390714	0.42780175001630655	1.718959895095504e-126	2.090351779634148e-125	28.339526696655582	44.769927080714105	NA	NA	gene_activity
PPP1R36	npc	0.15597807892727766	0.007045442158009091	0.4856544745691468	1.0049687246560316e-6	1.4641582816284007e-6	31.54703696460004	38.04794233509345	NA	NA	gene_activity
PLEKHG3	npc	0.5630022154808209	-0.04648151511366194	0.4707641621703044	8.167931480179995e-18	1.6535931207816374e-17	78.14394680226873	82.48260833123796	NA	NA	gene_activity
SPTB	npc	0.5423270722127516	-0.13199329967647	0.41221826090016944	9.708393007288157e-147	1.5696548726637401e-145	78.4568746332877	84.23434749811416	NA	NA	gene_activity
AL135745.1	npc	0.0023868951978843482	-0.0021713645242399733	0.4940805198376223	8.716406959995673e-16	1.6729816057289056e-15	0.7432035986700567	1.9319419998323695	NA	NA	gene_activity
CHURC1	npc	0.22063652072491707	-0.009672771267379199	0.48088103668917187	2.2127309438445565e-9	3.556187483495217e-9	45.71680031292783	52.338446064873025	NA	NA	gene_activity
CHURC1-FNTB	npc	0.7482172795425575	0.022849404886249758	0.5191136254763541	2.0639524164936342e-8	3.210359845708004e-8	86.97437903383532	88.63045846953315	NA	NA	gene_activity
GPX2	npc	0.009149269104031356	-0.012408704257302254	0.46922307915536826	1.7778043795909772e-95	1.3373144047232882e-94	2.376295716800313	8.63297292766742	NA	NA	gene_activity
RAB15	npc	0.2110396573733737	-0.029543999692348194	0.46222449991683223	3.328184774249296e-32	9.106334137125237e-32	43.7023274007432	53.33584779146761	NA	NA	gene_activity
FNTB	npc	0.35575211692673286	-0.021542086373538105	0.47968665268281074	1.3651757485153292e-9	2.2097298662991096e-9	63.85683551730882	68.89615287905457	NA	NA	gene_activity
MAX	npc	0.4735617889477314	-0.033266381046333504	0.47421715299113065	2.850289570718071e-14	5.268644947952232e-14	74.73107764521806	77.49979046182214	NA	NA	gene_activity
FUT8	npc	0.8402318488046524	0.026057095594828494	0.518872306180382	3.145610037565458e-8	4.862440349081667e-8	90.65128104830823	91.2035872936049	NA	NA	gene_activity
FAM71D	npc	0.058176897515507586	-0.011452356849064274	0.4656011197477614	2.331718085587496e-47	8.415563063384187e-47	14.453354195188734	22.26133601542201	NA	NA	gene_activity
MPP5	npc	0.6221462731027703	0.024867749165269015	0.5169953535062741	5.944915678072702e-7	8.750870188555288e-7	84.40250342264815	82.61252200150867	NA	NA	gene_activity
ATP6V1D	npc	0.4175874444243105	0.0508647040654418	0.5369728905874008	3.5368605667114394e-28	8.92685322203816e-28	68.14981419910033	68.86681753415472	NA	NA	gene_activity
EIF2S1	npc	0.38071226582542217	0.05918541053212617	0.5418706805444298	3.3143066062159435e-36	9.757267704584006e-36	62.99628398200665	64.64671863213476	NA	NA	gene_activity
PLEK2	npc	0.04790534571642911	-0.03710614226668929	0.432816773571709	5.530900241622658e-162	1.1381198544719186e-160	12.096616467827108	26.372475064956834	NA	NA	gene_activity
TMEM229B	npc	0.49721647002952835	-0.034117739256391	0.4735286358652348	6.173006634987952e-15	1.1583619327585965e-14	75.11245843927244	79.12999748554186	NA	NA	gene_activity
PLEKHH1	npc	0.3331364987387976	-0.055476052117133245	0.45495876667328433	1.50444217708674e-41	4.871888103623927e-41	60.287502444748675	66.49484536082474	NA	NA	gene_activity
ARG2	npc	0.2758648498237131	-0.011336000903409416	0.47742033520764476	5.082770320717008e-12	8.876354727192889e-12	49.42303931155877	59.86086664990361	NA	NA	gene_activity
VTI1B	npc	0.3513923011523324	0.04130397144959791	0.529752032036744	3.383707739360007e-19	7.074637814664844e-19	61.881478584001556	63.037465426200654	NA	NA	gene_activity
RP11-1012A1.4	npc	0.3408745570610229	0.03394428636692137	0.5240703242254345	4.550899458781125e-13	8.180612428432562e-13	62.517113240758846	63.41463414634146	NA	NA	gene_activity
RDH11	npc	0.2107637425574662	-0.004872991003048693	0.48651136605073014	1.99279436318118e-5	2.7411415592987998e-05	44.064150205358885	49.59768669851647	NA	NA	gene_activity
RDH12	npc	0.08280437527255895	-0.034202507997623574	0.44083310059965214	6.374067434930065e-104	5.510635817550866e-103	19.71445335419519	32.93940155896404	NA	NA	gene_activity
ZFYVE26	npc	0.2817185592201387	-0.003870408746029008	0.48579160261470206	1.3892584268324526e-5	1.9235811625243726e-5	50.58673968316057	59.186153717207276	NA	NA	gene_activity
RAD51B	npc	1.9455561262674208	0.15887355835970873	0.595086279731902	6.497469567002633e-171	1.533449008354567e-169	99.67729317426168	99.38814852066047	NA	NA	gene_activity
ZFP36L1	npc	0.6172090002532266	0.10082237163874241	0.570185492965017	8.453839723958418e-95	6.302097060685918e-94	83.41482495599453	78.08230659626184	NA	NA	gene_activity
ACTN1	npc	0.6461400047615039	-0.08667867758575354	0.4413229498785498	2.0022948414440742e-66	9.828415708902048e-66	84.86211617445727	87.84678568435169	NA	NA	gene_activity
DCAF5	npc	0.6397745656936094	-0.04066397884504691	0.4725740445956584	8.299090609948804e-16	1.5945749576499491e-15	84.69587326422844	86.20819713351773	NA	NA	gene_activity
EXD2	npc	0.22418634795415532	-0.013925734335723305	0.47279938727151755	1.64031068509641e-17	3.297007924968253e-17	43.24271464893409	53.11792808649736	NA	NA	gene_activity
GALNT16	npc	0.6099465039504006	-0.023633871743660495	0.48633959638152113	5.9532387801555474e-5	8.023646182874911e-5	79.94328183062781	83.39619478669013	NA	NA	gene_activity
ERH	npc	0.2872550103687417	0.02338468410027572	0.514182695865986	1.532722867894303e-5	2.1181009300393107e-5	56.13142968902797	58.32704718799765	NA	NA	gene_activity
PLEKHD1	npc	0.21646981118110478	-0.10568024526221756	0.41124674428980396	1.7901672793085923e-165	3.8885869178350986e-164	43.18404068061803	58.09236442879892	NA	NA	gene_activity
CCDC177	npc	0.1932193442016193	-0.0014684426537916184	0.47947825583846804	4.3683343082494686e-11	7.411656821637237e-11	38.99863094073929	47.431061939485375	NA	NA	gene_activity
SRSF5	npc	0.3555903170635336	0.024938715916154874	0.5163134466890206	9.945586448517902e-7	1.4496278096592132e-6	62.83982006649717	65.08674880563238	NA	NA	gene_activity
SMOC1	npc	0.6882625550746496	-0.16468624745477334	0.40247311891147747	5.054576117803012e-180	1.3773201325652282e-178	84.60786231175436	89.04953482524516	NA	NA	gene_activity
SLC8A3	npc	0.42444460279225965	-0.10206411354789863	0.42984447472372883	1.6587637846257033e-95	1.2491839631742676e-94	66.28202620770584	77.91886681753415	NA	NA	gene_activity
SYNJ2BP-COX16	npc	0.20086023809854153	-0.023047108167027985	0.46521948199998614	3.286564759438385e-28	8.301430819585746e-28	40.76862898494035	50.616042242896654	NA	NA	gene_activity
SYNJ2BP	npc	0.07423782579948104	-0.03189338991955941	0.44275017821605206	1.0202497742827772e-102	8.63678506329734e-102	17.895560336397416	30.630290838990863	NA	NA	gene_activity
ADAM21	npc	0.00503522770463808	-0.004571535189313924	0.48765333682560896	6.299207665392587e-33	1.7499849021890507e-32	1.4081752395853706	3.9016008716788195	NA	NA	gene_activity
ADAM20	npc	0.007708115374750578	-0.0036352716127743137	0.48787533746383777	1.1974580630912295e-27	2.9886188646428016e-27	1.9557989438685703	4.417064789204593	NA	NA	gene_activity
TTC9	npc	0.2688016297791895	-0.021943490803476517	0.4734275510090839	4.0911270253055437e-16	7.922531520227603e-16	50.479170741247806	58.73355125303831	NA	NA	gene_activity
MAP3K9	npc	0.41183440662181653	-0.10109856695872005	0.420494266915788	1.3705560260329375e-121	1.552907024035841e-120	69.11793467631527	80.10225463079374	NA	NA	gene_activity
PCNX1	npc	0.5143724358168746	-0.025635451628947314	0.48004896767469735	4.2285298707532056e-9	6.728557796415809e-9	77.02914140426364	79.68736903863885	NA	NA	gene_activity
SIPA1L1	npc	0.8407361309247259	-0.10102520674844795	0.43984401933780426	1.3204879525641169e-69	6.830121923428887e-69	91.1206727948367	92.29318581845612	NA	NA	gene_activity
RGS6	npc	0.9986009305295532	0.14175573469286362	0.5863822900413934	1.5694331226180547e-141	2.3381853679453276e-140	91.4629376100137	90.07208113318246	NA	NA	gene_activity
AC005477.1	npc	0.0026591296748593425	-9.604366630057517e-4	0.4947009462765422	4.41853488971724e-14	8.129010480121706e-14	0.6845296303539996	1.751739166876205	NA	NA	gene_activity
DPF3	npc	0.6836559301738746	-0.1171011956560204	0.427428843367454	1.516840537673136e-100	1.2357442400781675e-99	86.24095442988461	89.17106696840165	NA	NA	gene_activity
DCAF4	npc	0.30850327717553694	-0.013257250446592428	0.4825173134761465	1.4018395052070528e-7	2.1149163905339154e-7	58.13612360649325	64.31564831112229	NA	NA	gene_activity
ZFYVE1	npc	0.3108165382681624	-0.04112498368917061	0.4628809756923747	5.830925385030064e-29	1.4930736951332287e-28	58.17523958537062	64.89816444556197	NA	NA	gene_activity
RBM25	npc	0.38493656475726307	0.05324374783051211	0.537702958810212	1.286319874567946e-29	3.341445693990469e-29	63.91550948562488	65.01550582516134	NA	NA	gene_activity
PAPLN	npc	0.27839592047833633	-0.06461126956816354	0.44125507844235656	8.393450737752378e-71	4.4183177918945456e-70	51.652650107568945	63.75408599446819	NA	NA	gene_activity
NUMB	npc	0.537295381093681	-0.04977526568472157	0.4650629820207965	9.473838135629655e-25	2.2324545347640733e-24	79.23919421083512	82.60833123795156	NA	NA	gene_activity
HEATR4	npc	0.27030945456338906	-0.05241353199999804	0.45401180205242664	1.0716112326909035e-44	3.6808801765770145e-44	52.66966555838059	59.60103930936217	NA	NA	gene_activity
ACOT1	npc	0.026318774654104444	-0.004294934819416001	0.47459677445133497	1.7587383147449716e-47	6.366038250300761e-47	5.916291805202426	11.37373229402397	NA	NA	gene_activity
ACOT2	npc	0.06033506957777252	-0.018995222917673478	0.45038987952812903	7.787516066336044e-89	5.326907023535291e-88	14.37512223743399	25.580420752661137	NA	NA	gene_activity
ACOT4	npc	0.022440254463964426	-0.017963845388605768	0.45739827177599185	2.4113407268568853e-110	2.278533962915669e-109	5.583805984744768	14.407845109378927	NA	NA	gene_activity
ACOT6	npc	0.15587645230070726	-0.017578705390813854	0.4717156490946877	6.611640227645713e-21	1.436958665515275e-20	34.578525327596324	41.93697091610091	NA	NA	gene_activity
PNMA1	npc	0.35732739488809884	0.07634961272977037	0.5526425616536889	3.346701291163052e-57	1.4126497778910114e-56	59.73009974574614	60.376330567429385	NA	NA	gene_activity
PTGR2	npc	0.38214385788151645	0.03598332012764055	0.5257792488371471	1.473604399251654e-14	2.7417925787544583e-14	67.2990416585175	67.446148688291	NA	NA	gene_activity
RP5-1021I20.4	npc	0.4709781680551777	0.019051374806212662	0.5134754830004582	6.823473677940563e-5	9.175506122385614e-5	74.6919616663407	74.49920375492415	NA	NA	gene_activity
FAM161B	npc	0.37190618650541807	0.043147608527410564	0.5295483234708184	8.398309423677521e-19	1.7374940320963082e-18	62.20418540973988	65.97519067974184	NA	NA	gene_activity
COQ6	npc	0.3453030256687692	0.02963488747797699	0.5203995825432314	8.536680045924719e-10	1.392190353977194e-9	60.60043027576765	64.19830693152292	NA	NA	gene_activity
ENTPD5	npc	0.30498665398479435	0.026521258438020112	0.5174930261448731	1.0832984743102847e-7	1.6406799201480048e-7	58.1459026012126	59.47531640264856	NA	NA	gene_activity
AC005480.1	npc	0.0028127068476681187	-9.111021407550322e-4	0.4965382801293237	1.690677755005025e-7	2.5425904267229214e-7	0.7823195775474282	1.4793395356633978	NA	NA	gene_activity
ALDH6A1	npc	0.4684626018443225	0.022297469751139665	0.5178148862937574	1.4322191942286157e-7	2.1596044004420738e-7	72.0222961079601	76.69097309529796	NA	NA	gene_activity
ABCD4	npc	0.22562477886001106	-0.0046292548023556535	0.4852991858476677	4.4902641868282995e-6	6.349678570029313e-6	46.54801486407197	52.87067303662727	NA	NA	gene_activity
VRTN	npc	0.32505128198359157	-0.1168566579894667	0.41381954567205265	1.3860986338719215e-146	2.23379439224068e-145	59.10424408370819	68.55251026737072	NA	NA	gene_activity
SYNDIG1L	npc	0.15395319213273362	-0.06659871063867084	0.4186352805114184	6.437207092866464e-151	1.1006242753889023e-149	31.654605906512813	50.238873522755846	NA	NA	gene_activity
NPC2	npc	0.515117144202016	0.033951954330736056	0.5267182200252666	3.3966394469601107e-15	6.422179510583621e-15	75.1026794445531	78.58100745955913	NA	NA	gene_activity
LTBP2	npc	0.5568138071970531	-0.10449117112688822	0.4344138229102495	8.090196085389527e-83	5.0707556898953427e-82	78.46665362800704	83.45905624004693	NA	NA	gene_activity
AREL1	npc	0.17076789520783822	-0.031152891998443483	0.4620098226645575	7.360127366586038e-35	2.121655239001842e-34	37.14062194406415	45.86371636912246	NA	NA	gene_activity
FCF1	npc	0.12243517674753271	0.00730299823146234	0.48582261533054255	4.619745231089881e-7	6.831472383531247e-7	27.752787013495013	33.17827508171989	NA	NA	gene_activity
YLPM1	npc	0.3714376668590994	0.04950390784548714	0.5324078044721684	1.6166756354010293e-22	3.6419997717205502e-22	60.385292391942116	63.117089933785934	NA	NA	gene_activity
PROX2	npc	0.07989630909264518	-0.006981913145679405	0.47016002585962574	2.9891960539517175e-31	8.021257739278494e-31	18.971249755525132	26.544296370798758	NA	NA	gene_activity
DLST	npc	0.21987723237924237	-0.02814643368075842	0.4638147627264752	3.2748412201162554e-29	8.424585078586555e-29	46.078623117543515	55.3977034615707	NA	NA	gene_activity
RPS6KL1	npc	0.26170427818715536	-0.02303800494983327	0.4740895551828647	1.806615633685972e-15	3.4413289478235513e-15	50.70408761979268	57.46794065878803	NA	NA	gene_activity
PGF	npc	0.2296813329905735	-0.03715420098620262	0.4597435256801188	9.217438256489265e-36	2.6968588811840434e-35	45.53099941326032	55.5862878216411	NA	NA	gene_activity
MLH3	npc	0.10784729820426853	-0.021469917110119197	0.45416333098116174	8.274989598425543e-59	3.5988977687999645e-58	24.173674946215527	35.83940994049116	NA	NA	gene_activity
NEK9	npc	0.16149120905248465	-0.020276143614624154	0.4661289178537068	8.497191974129776e-29	2.17049970418942e-28	34.89145315861529	43.64680244740592	NA	NA	gene_activity
TMED10	npc	0.36745334842405203	0.030254168012883775	0.5195362610714064	4.6464397938736335e-9	7.381754207542583e-9	62.02816350479171	65.42620065375911	NA	NA	gene_activity
FOS	npc	0.6506696266509256	0.1637553468647978	0.6120485366153643	8.057752044954064e-239	5.031422037098432e-237	82.05554469000586	77.20224624926661	NA	NA	gene_activity
JDP2	npc	0.3315228485764682	-0.05676593733360341	0.4525368405655683	9.917939905270642e-46	3.47870126735492e-45	59.42695090944651	68.69918699186992	NA	NA	gene_activity
BATF	npc	0.03636147080449299	-0.022349244603377352	0.45311785923765346	1.2831320931723678e-101	1.0645026307330443e-100	9.299823978095052	19.20207861872433	NA	NA	gene_activity
FLVCR2	npc	0.5282223296948374	-0.08166762337254596	0.4395722446737756	1.2537942578773295e-70	6.58605691525805e-70	78.2515157441815	82.70471879976532	NA	NA	gene_activity
TTLL5	npc	0.7282534997218599	-0.07415077414391824	0.4549347863750695	7.086992733368256e-40	2.2223836312336633e-39	86.70056718169373	90.31933618305256	NA	NA	gene_activity
IFT43	npc	0.6062749890970063	-0.031066586709687538	0.47967042402675153	2.364081743385973e-9	3.7960616079407655e-9	82.5640524154117	84.5528455284553	NA	NA	gene_activity
GPATCH2L	npc	0.3606074305993291	-0.01995884471713638	0.4827855289008349	2.615408881068908e-7	3.9087882279420454e-7	63.5341286915705	66.7798172827089	NA	NA	gene_activity
ESRRB	npc	0.6317096522723431	-0.1686292030096338	0.4003002371039435	3.054249322133219e-188	9.38851732215611e-187	80.50068452963035	87.91383790126561	NA	NA	gene_activity
VASH1	npc	0.3294683109388917	0.05165074144986209	0.5319078389211793	1.9117743324414796e-22	4.299981134586927e-22	55.56424799530608	57.65233425530132	NA	NA	gene_activity
LRRC74A	npc	0.1366372094726231	-0.018291812085365566	0.46258103242546134	3.19125371241512e-37	9.566077155394548e-37	29.336984158028557	39.11239627860196	NA	NA	gene_activity
IRF2BPL	npc	0.4081008541715281	0.023405055537939312	0.5174684946460926	1.9590134337098677e-7	2.9419171129423143e-7	68.8050068452963	68.09571703964463	NA	NA	gene_activity
CIPC	npc	0.5625449523142624	0.09749106304662214	0.5749369442945479	5.271492810688399e-108	4.812230306879111e-107	80.31488362996284	77.33635068309445	NA	NA	gene_activity
RP11-463C8.4	npc	1.1989216080246319	0.07944914169830408	0.553418332394776	3.010502777678428e-55	1.2326044157980803e-54	96.93917465284568	96.53004777470456	NA	NA	gene_activity
TMEM63C	npc	0.8467033400239076	-0.0839401003576733	0.45082189782723375	4.05649344363901e-47	1.4569291904768382e-46	90.4361431644827	92.79188668175341	NA	NA	gene_activity
NGB	npc	0.05357695438033989	-0.04518171299683995	0.4302385503430041	2.1575895173727727e-168	4.889308941586833e-167	12.918052024251908	27.558461151621827	NA	NA	gene_activity
GSTZ1	npc	0.5390951823357643	0.07182767673901402	0.5540777342461838	3.516562826329519e-57	1.4830915718326846e-56	77.06825738314102	78.09068812337608	NA	NA	gene_activity
TMED8	npc	0.32178194033555446	0.031053599505144136	0.5212778663441656	1.0541392382601647e-10	1.769095921046779e-10	57.793858791316254	59.83572206856089	NA	NA	gene_activity
SAMD15	npc	0.23870946529684048	0.024567529688348272	0.5139923083219089	1.2445726351777683e-5	1.726969161971854e-5	49.70663015841971	51.24465677646467	NA	NA	gene_activity
NOXRED1	npc	0.032162741099882194	-0.012262510508521993	0.46473728805682546	2.9574371156367724e-68	1.4947777190146883e-67	8.12634461177391	15.6525018858436	NA	NA	gene_activity
AF111168.1	npc	0.002760552659876809	-2.480508866941895e-4	0.49615372245290135	2.944689721515046e-9	4.711267033161302e-9	0.6747506356346568	1.450004190763557	NA	NA	gene_activity
AHSA1	npc	0.3840842559417134	0.02644367725664898	0.5168640243365582	4.892237768796871e-7	7.226435603757129e-7	63.68081361236065	68.9883496773112	NA	NA	gene_activity
ISM2	npc	0.16735719770899304	-0.03929415135952499	0.44743504287799446	4.3886399265950964e-64	2.073957738976221e-63	35.94758458830432	48.44522672030844	NA	NA	gene_activity
ALKBH1	npc	0.1525635164572908	-0.006429770389000111	0.48457506813207823	2.1694950706167475e-7	3.251875409106403e-7	34.68609426950909	39.2674545302154	NA	NA	gene_activity
SLIRP	npc	0.31999625811133514	0.03182265708288229	0.5187603653368824	1.2626004365044322e-8	1.976248475147869e-8	57.3929200078232	60.35956751320091	NA	NA	gene_activity
SNW1	npc	0.2882758932927696	0.04110127033749611	0.5214255942429777	3.869529985608217e-11	6.574306361594172e-11	51.41795423430471	55.129494593915005	NA	NA	gene_activity
C14orf178	npc	0.2863749545962519	0.026703398860765337	0.5141904700479416	1.4114361326183464e-5	1.9529311145891108e-5	54.42988460786231	57.32545469784595	NA	NA	gene_activity
ADCK1	npc	0.36609514507150837	-0.030763233648974875	0.47384932394451484	6.091438105712646e-15	1.1431633279413057e-14	62.693135145707025	69.26074930852401	NA	NA	gene_activity
NRXN3	npc	1.5950106025978161	-0.24772403461856451	0.3633230209239997	0	0	99.19812243301389	99.33785935797502	NA	NA	gene_activity
CEP128	npc	0.6485338323597345	0.01908204529760893	0.5168115516819666	7.805396679013399e-7	1.1434558832776929e-6	80.81361236064933	83.38362249601877	NA	NA	gene_activity
TSHR	npc	0.28799717670481145	-0.016288210578143836	0.4797977677499983	6.94773478820033e-10	1.1359429471079568e-9	51.99491492274594	59.45855334842008	NA	NA	gene_activity
GTF2A1	npc	0.4985702887185522	0.05609163828642244	0.5433012591158534	2.3996828424313707e-37	7.2149860435306375e-37	77.69411304517895	76.47724415388484	NA	NA	gene_activity
STON2	npc	0.7018179771466863	-0.02595075962833948	0.47912779678142475	9.087514099195601e-10	1.4806886980930647e-9	85.49775083121455	87.0589221356131	NA	NA	gene_activity
FLRT2	npc	0.5315100731171931	0.025608580105284107	0.5167261811646185	7.846414070351151e-7	1.1493802167033723e-6	72.26677097594367	76.71192691308356	NA	NA	gene_activity
GPR65	npc	0.0368470733803787	-3.327715973415052e-4	0.4825652187476123	3.7064116366763946e-19	7.733111280083492e-19	9.554077840797966	13.527784762383707	NA	NA	gene_activity
KCNK10	npc	0.7565944062906119	0.057096760188113826	0.5393740001652044	7.2957592818755775e-31	1.942577585024457e-30	88.44122824173675	87.15111893386975	NA	NA	gene_activity
ZC3H14	npc	0.37519142457127086	0.055195119745745924	0.5385742245370296	3.7941310321012036e-31	1.0163434108179648e-30	62.096616467827104	63.16318833291425	NA	NA	gene_activity
EML5	npc	0.43389608324545015	0.03631298546809708	0.5244224881109931	4.21232101480037e-13	7.574724410382647e-13	70.28163504791708	71.0292515296287	NA	NA	gene_activity
FOXN3	npc	1.19732863804738	-0.11013202777347497	0.43219105642698796	6.836818359134418e-88	4.606988663585876e-87	96.93917465284568	96.56357388316151	NA	NA	gene_activity
EFCAB11	npc	0.6841383531518125	0.07789303604910347	0.5556917048273678	4.054859782122624e-60	1.8032764456374312e-59	84.67631527478974	84.05833542871511	NA	NA	gene_activity
TDP1	npc	0.5500813457815186	0.07904456035651497	0.5594304060558919	8.646376339899919e-69	4.403660708628649e-68	76.68687658908664	76.75383454865477	NA	NA	gene_activity
KCNK13	npc	0.3307569978569911	-0.032577767166039495	0.46775165436805016	3.4370676996005887e-22	7.685558094784927e-22	58.17523958537062	66.01709831531305	NA	NA	gene_activity
CALM1	npc	0.51223348112298706	0.11295894388740468	0.5850117206140799	9.885541817384552e-140	1.4436224887132177e-138	76.07079992176804	71.69139217165367	NA	NA	gene_activity
TTC7B	npc	1.1665231010708472	0.15674187272697493	0.5979713679952182	2.3972998138925475e-181	6.659946303057972e-180	95.60923137101506	93.92758360573296	NA	NA	gene_activity
C14orf159	npc	0.7513302927106649	-0.03488508771113086	0.47602806814914295	2.091551744032456e-12	3.6947161395337435e-12	90.0058673968316	91.55142066884586	NA	NA	gene_activity
GPR68	npc	0.23311787840988088	-0.034649845486541736	0.4633211595463274	5.1144816205028266e-30	1.3417010325141027e-29	46.63602581654606	54.827759617802364	NA	NA	gene_activity
CCDC88C	npc	0.838480074575018	-0.118081766382921	0.4327517933771445	1.6140916843087665e-86	1.0642533022094115e-85	89.94719342851555	92.62844690302573	NA	NA	gene_activity
PPP4R3A	npc	0.5319212227925466	0.13441129225400145	0.5996391595208533	1.9986602777005907e-191	6.33938122157931e-190	75.57207119108156	71.12563909144247	NA	NA	gene_activity
CATSPERB	npc	0.14089330710562736	-0.04239384215965583	0.44265671386140165	1.9745462362853434e-81	1.2083252374982412e-80	29.53256405241541	43.0810493671947	NA	NA	gene_activity
TC2N	npc	0.12229983113666267	-0.07599716271038019	0.414625868087615	1.6244477039804196e-176	4.1219584478453476e-175	27.586544103266185	44.82859777051379	NA	NA	gene_activity
FBLN5	npc	0.19949787816273182	-0.07712829475577779	0.4278140424036423	2.8433368446547556e-113	2.837496323080064e-112	40.38724819088598	54.09856675886346	NA	NA	gene_activity
ATXN3	npc	0.5448046473817233	0.062114119734589746	0.5467377794900375	3.4258823715954684e-43	1.1459303267810266e-42	76.58908664189322	77.62970413209287	NA	NA	gene_activity
AL049872.1	npc	0.0027991770545685384	2.6624347154897542e-5	0.4973857274346726	2.9059652776883943e-5	3.965738720627235e-5	0.7627615881087424	1.2907551755929931	NA	NA	gene_activity
NDUFB1	npc	0.22245859917917826	0.026050078435613605	0.5154512890905089	9.528319026378706e-7	1.3903346764811182e-6	46.52845687463329	47.644790880898505	NA	NA	gene_activity
CPSF2	npc	0.2579569563774346	0.024342649965277463	0.5138964465521589	1.6502788475781708e-5	2.2780252505134845e-5	51.4375122237434	53.19336183052552	NA	NA	gene_activity
SLC24A4	npc	0.29519129956795487	-0.20222065784276527	0.3649114129302358	0	0	52.75767651085469	69.6756349006789	NA	NA	gene_activity
RIN3	npc	0.550891853295182	-0.02357490621402425	0.48451841741818047	5.122086492737035e-6	7.2282565248904715e-6	75.8556620379425	79.80051965468108	NA	NA	gene_activity
CHGA	npc	0.1297461460162873	-0.03754706489450385	0.44330884560274647	2.940357165553023e-80	1.7737424100742177e-79	29.024056327009585	42.51529628698349	NA	NA	gene_activity
ITPK1	npc	0.9579362850026377	-0.12152574073601563	0.4246669637986058	4.8053352456114405e-108	4.390709759510747e-107	93.60453745354977	94.2921800352024	NA	NA	gene_activity
MOAP1	npc	0.3126152430284632	0.052385742221244314	0.5370200889287732	1.1440432525371407e-29	2.9757374702647304e-29	57.01153921376883	56.86027994300562	NA	NA	gene_activity
TMEM251	npc	0.3304894605584443	0.07335851962442275	0.5513135597158726	1.9348638836444427e-55	7.941593591245344e-55	56.894191277136706	56.76808314474897	NA	NA	gene_activity
RP11-371E8.4	npc	0.5791909108612576	0.0658958312063409	0.5499324908398662	7.870035023710616e-49	2.912731840157781e-48	81.32212008605515	80.56323862207694	NA	NA	gene_activity
GON7	npc	0.3148668972783624	0.03284247227020437	0.5210057966136631	2.1351904772603478e-10	3.546011265345078e-10	59.378055935849794	61.35277847623837	NA	NA	gene_activity
UNC79	npc	0.7976299919281704	0.01859790057182853	0.5157120233506427	4.0689952122274024e-6	5.769937754136658e-6	88.33365929982398	89.5608079792138	NA	NA	gene_activity
COX8C	npc	0.003248066872835719	-5.678072831874314e-4	0.49357265716031334	8.940968305671784e-17	1.7631437251824204e-16	0.8312145511441424	2.1289078870170144	NA	NA	gene_activity
PRIMA1	npc	0.3234456943048549	-0.09215978032805927	0.42747239845750395	1.9829671095142838e-104	1.7233299238400966e-103	57.57872090749071	69.08473723912498	NA	NA	gene_activity
FAM181A	npc	0.4875353592606995	0.26369432100355383	0.6940301335488892	0	0	73.07842753764913	45.10937892884084	NA	NA	gene_activity
ASB2	npc	0.2345922018636956	-0.07947495431711718	0.4295531293660105	6.699364102904752e-104	5.789355035390879e-103	45.628789360453744	59.24482440700696	NA	NA	gene_activity
LINC00521	npc	0.07876099156495128	-0.01880618756984752	0.4514547109108353	4.946139090667961e-77	2.853233262294095e-76	17.435947584588305	28.962366943257063	NA	NA	gene_activity
OTUB2	npc	0.31153208413018796	0.03479687811482518	0.5205664016527132	3.448744065529325e-10	5.693786410383641e-10	55.29043614316448	58.146844355041495	NA	NA	gene_activity
DDX24	npc	0.289788840600994	0.038325330373961464	0.524146969791078	1.1835826086690558e-13	2.157176501242467e-13	54.75259143360063	55.380940407342216	NA	NA	gene_activity
IFI27	npc	0.054771315777719765	-0.007742637340427863	0.4724072398296857	3.3541329015035553e-34	9.543061457655952e-34	13.16252689223548	19.45352443215154	NA	NA	gene_activity
SERPINA10	npc	0.02270211325558013	-0.018090870026403853	0.4532617717630335	2.8012640457760918e-126	3.400266820707737e-125	5.603363974183454	15.350766909730954	NA	NA	gene_activity
SERPINA6	npc	0.021910598402059504	-0.02062214122349518	0.45170584731427954	1.2259216032941746e-133	1.6443860212805835e-132	5.5446900058673965	15.539351269801358	NA	NA	gene_activity
SERPINA1	npc	0.02875530605319763	-0.043750233721093004	0.4311831626283623	1.715381731760853e-207	6.752705279633288e-206	7.265793076471738	21.330986505741343	NA	NA	gene_activity
SERPINA9	npc	0.020219444195111503	-0.00822158873864991	0.47121731870374084	2.2615366762827126e-64	1.0740951133732797e-63	4.840602386074711	10.870840667169558	NA	NA	gene_activity
SERPINA12	npc	0.029358021188459642	-0.022608056498381122	0.4490946319654724	1.6389779306981264e-127	2.0189734942223858e-126	7.529825933893995	18.192104601458386	NA	NA	gene_activity
SERPINA4	npc	0.007162615964101806	-0.005465596728211916	0.48275038525436115	1.9363651627929045e-46	6.87775636192437e-46	1.897124975552513	5.397703461570698	NA	NA	gene_activity
SERPINA5	npc	0.028991402593381514	-0.04304915568499498	0.4337784361912931	1.0133613322486948e-193	3.309040061813402e-192	7.490709955016624	21.012488475400218	NA	NA	gene_activity
SERPINA3	npc	0.04017446369972151	-0.031012884124269252	0.43670630909331104	2.1104196341710814e-163	4.443704935840779e-162	9.35849794641111	22.7809906965049	NA	NA	gene_activity
DICER1	npc	0.6577226615361287	0.1271019486449998	0.5910047829783627	1.1008840711979236e-157	2.1085105590568692e-156	84.5491883434383	80.4500880060347	NA	NA	gene_activity
CLMN	npc	0.43089651180437616	-0.08535125331627957	0.4408158883886802	1.328182073963004e-68	6.745552965647393e-68	68.84412282417367	75.89472801944514	NA	NA	gene_activity
SYNE3	npc	0.23558023165971012	-0.07864409256532459	0.43205143875805996	4.580088160218181e-97	3.542942759743143e-96	46.313318990807744	58.34800100578326	NA	NA	gene_activity
GLRX5	npc	0.43192847581733806	0.03828093763031987	0.5299122920644019	7.144585596261228e-19	1.48057636799758e-18	71.28887150400939	71.25974352527031	NA	NA	gene_activity
TCL1B	npc	0.011226605168700231	-0.01437467503995863	0.4600955871120407	1.0651386206740934e-132	1.408797887463962e-131	2.5425386270291415	10.694828597770515	NA	NA	gene_activity
TCL1A	npc	0.005885001461178741	-0.008855365107399055	0.47486777661494267	1.837886885517002e-84	1.1794094353290323e-83	1.457070213182085	6.541781912664487	NA	NA	gene_activity
TUNAR	npc	0.24466435652614169	-0.08828965754298532	0.41802049721880996	1.8381914182260284e-137	2.5968038907549123e-136	47.29121846274203	62.86145335680161	NA	NA	gene_activity
C14orf132	npc	0.2831153847652769	-0.03553775592786945	0.46448849374351703	4.224494133436716e-27	1.0428516376741349e-26	53.764912966947	61.48688291006621	NA	NA	gene_activity
BDKRB2	npc	0.1710879433508599	-0.051496790079622656	0.4408501140505688	1.2213093403356716e-80	7.396552371585966e-80	35.63465675728535	48.59609420836477	NA	NA	gene_activity
RP11-404P21.8	npc	0.19790737408070477	-0.03411167032244328	0.45045068985967834	1.0284342926433624e-55	4.235142169767032e-55	37.61979268531195	51.32428128404995	NA	NA	gene_activity
BDKRB1	npc	0.014160761614569289	-0.011599447545363788	0.46620932961503675	2.1065034187236066e-95	1.5815846814005094e-94	3.4128691570506553	10.363758276758025	NA	NA	gene_activity
ATG2B	npc	0.3852362630592496	-0.019316364407712783	0.4812043721704252	2.3888124941661217e-8	3.705822123932631e-8	66.44826911793467	72.15656692649401	NA	NA	gene_activity
AK7	npc	0.4267743239635661	-0.04089771505645673	0.4688117872269756	2.5227631396728616e-20	5.399260661775409e-20	70.70213182084882	73.237783924231	NA	NA	gene_activity
PAPOLA	npc	0.3557982193782745	0.03475877487955409	0.5223053103457534	1.9286067311883994e-11	3.312288108168799e-11	61.02092704869939	63.661889196211554	NA	NA	gene_activity
VRK1	npc	0.40441885348609025	-0.04229355855525474	0.4685494280521631	1.0251908403496496e-20	2.2157960448051942e-20	64.40445922159202	73.6736233341715	NA	NA	gene_activity
C14orf177	npc	0.006291666691800548	-0.0034751484732519775	0.4865063888530574	1.8960138980014565e-34	5.413804592071532e-34	1.6917660864463133	4.4296370798759535	NA	NA	gene_activity
SETD3	npc	0.6392050239060884	-0.0641371043667357	0.45152191434931704	6.521380898101679e-46	2.2966652423848542e-45	85.42929786817915	87.63724750649568	NA	NA	gene_activity
CCNK	npc	0.8548571797934377	0.08396693833549618	0.5600431013433835	2.3375960421189504e-69	1.2041007386337568e-68	92.039898298454915	91.28321180119018	NA	NA	gene_activity
CCDC85C	npc	1.3015368476380234	0.11460919710029183	0.5752712935417506	7.502209074624307e-108	6.842330703179559e-107	97.62370428319969	97.04551169223032	NA	NA	gene_activity
HHIPL1	npc	0.5058785573607915	0.023442202008657376	0.5162881262972372	1.4530281002454157e-6	2.1017258535174234e-6	73.88030510463524	73.67781409772861	NA	NA	gene_activity
EML1	npc	0.8706419621451499	-0.08747667244776691	0.44597430810313354	1.685560611469509e-56	7.023992012523254e-56	90.70017602190494	92.0585030592574	NA	NA	gene_activity
EVL	npc	0.6115184865228597	-0.06113358509475231	0.46182004164601	3.5966503771068964e-29	9.244087595044164e-29	82.00664971640916	85.44966892967899	NA	NA	gene_activity
DEGS2	npc	0.17191098117995773	-0.052381141316978796	0.430894165507998	1.0568469831800402e-109	9.920516049935542e-109	32.4271464893409	49.572542117173754	NA	NA	gene_activity
YY1	npc	0.6300919096398423	0.06569365873128041	0.5501469631848676	3.969395614829529e-49	1.4789822531198912e-48	83.35615098767846	82.9896907216495	NA	NA	gene_activity
SLC25A29	npc	0.44776212401658794	0.024120451380031105	0.5177866787584907	1.421357903956993e-7	2.1438761236498064e-7	72.99041658517504	73.64009722571453	NA	NA	gene_activity
SLC25A47	npc	0.043149616299336634	-0.017993691194074547	0.46214966982963174	6.421742868177517e-66	3.122155142573296e-65	10.864463133189908	18.959014332411364	NA	NA	gene_activity
WARS	npc	0.33322879701341657	-0.028889982376540613	0.473580393393442	2.4166038828324248e-15	4.587033804282358e-15	60.043027576765105	66.82591568183723	NA	NA	gene_activity
BEGAIN	npc	0.5304173652506841	-0.053742647015662226	0.4646477948051351	2.0841916610830904e-25	4.983196938796553e-25	73.95853706238998	79.76699354622411	NA	NA	gene_activity
DLK1	npc	0.2532311114442641	-0.027110187089871396	0.46964510207767285	1.063863091222063e-20	2.2978842890969718e-20	49.14922745941717	57.61461738328724	NA	NA	gene_activity
RTL1	npc	0.008248900981715192	-0.004330500431606323	0.48634835821653494	1.1554838281887196e-30	3.0679928517316857e-30	2.258947780168199	5.033107032101249	NA	NA	gene_activity
PPP2R5C	npc	0.9115679067217237	0.07635207357471896	0.5525720940423406	1.348314513301095e-53	5.374640142174207e-53	92.05945628789361	91.40055318078953	NA	NA	gene_activity
DYNC1H1	npc	0.5104846543948549	0.024272332587582712	0.5200463306000507	3.3603437563718727e-9	5.365505994642993e-9	74.23234891453158	77.69675634900679	NA	NA	gene_activity
WDR20	npc	0.4509932608501348	-0.08389146591594576	0.43974148373815714	1.489793362975987e-70	7.817490515573943e-70	72.48190885976922	80.07291928589389	NA	NA	gene_activity
MOK	npc	0.41004479364897684	-0.05465992396787972	0.4578841335593477	8.060085136623537e-36	2.3596242774309852e-35	68.67787991394485	72.24876372475066	NA	NA	gene_activity
CINP	npc	0.30095611024995006	0.052062394434853165	0.5331055280818615	2.644010692689197e-24	6.177111070569565e-24	53.79424995110502	55.745536836811674	NA	NA	gene_activity
TECPR2	npc	0.5402425957983011	0.031852198712588264	0.5230724135091727	1.0616916744001333e-11	1.836387327403287e-11	77.94836690788188	78.17450339451848	NA	NA	gene_activity
RCOR1	npc	0.6699271031710979	-0.03694832419722349	0.4719163660144206	1.7051371935586244e-16	3.3347695393710593e-16	86.40719734011344	86.40097225714524	NA	NA	gene_activity
TRAF3	npc	0.40697424206724164	-0.061037347856502056	0.45686374656425827	1.8592477515662406e-37	5.607018313920961e-37	65.99843536084491	73.96278601961276	NA	NA	gene_activity
AMN	npc	0.2889679057387133	-0.012459948879610327	0.479205077559616	1.8865191834414084e-10	3.138264207029348e-10	49.911989047525914	58.73355125303831	NA	NA	gene_activity
EXOC3L4	npc	0.1305696236244308	-0.08332204543974236	0.4119581741470198	7.12601979255266e-184	2.0571476557660354e-182	28.867592411500098	46.41689715866231	NA	NA	gene_activity
TNFAIP2	npc	0.2771078413463718	-0.07345477334384964	0.43703225099508297	6.356983185991254e-81	3.8723164550996874e-80	52.03403090162332	64.1103008968234	NA	NA	gene_activity
EIF5	npc	0.48571058885712765	0.08637787482262094	0.5660291743205681	3.619676681587922e-85	2.3416804098911924e-84	72.6383727752787	72.4247757941497	NA	NA	gene_activity
MARK3	npc	0.5783694162458771	0.022734594244937623	0.5190843278343925	1.9755120956821737e-8	3.0737560876342146e-8	78.59378055935849	81.31757606235857	NA	NA	gene_activity
CKB	npc	0.3921278051007591	0.029438384694966513	0.5215776456852602	1.2977467004888524e-10	2.1702473786447362e-10	67.54351652650108	68.59441790294191	NA	NA	gene_activity
BAG5	npc	0.30808327943938757	0.02842830675180935	0.5207355689995491	2.548688968494382e-10	4.222166963027245e-10	57.744963817719544	57.459559131673785	NA	NA	gene_activity
KLC1	npc	0.9207468107327026	0.054358997852126945	0.5378717737165375	1.230951085250509e-28	3.1350613306616663e-28	92.80265988656366	92.69130835638254	NA	NA	gene_activity
APOPT1	npc	0.5439810826150938	0.04207245455350361	0.5326571172008788	6.322322697839514e-22	1.4061449957376652e-21	76.10013690592608	78.50138295197385	NA	NA	gene_activity
RP11-73M18.2	npc	0.7895595896382713	0.018771988717379173	0.5143509021977092	2.5803532963385244e-5	3.5288745149170664e-5	90.97398787404654	90.67555108540776	NA	NA	gene_activity
XRCC3	npc	0.4682028225522802	0.028030752383785884	0.5204561738340199	1.5587058838286774e-9	2.5170541143075335e-9	74.36925484060238	76.44371804542787	NA	NA	gene_activity
PPP1R13B	npc	0.47839300746875324	-0.028194394726447025	0.47966835651236217	1.988826087098782e-9	3.2012466124380316e-9	72.74594171719147	77.87695918196296	NA	NA	gene_activity
TDRD9	npc	0.1487028097732099	-0.04922571996230182	0.43790490189506937	1.1253887989783588e-91	8.000221087383986e-91	31.91863876393507	46.0816360740927	NA	NA	gene_activity
RD3L	npc	0.005409180138200774	-0.001560290363925505	0.49119364683195404	1.0734034499415893e-20	2.3182395445502023e-20	1.3690592607079992	3.155644958511441	NA	NA	gene_activity
ASPG	npc	0.17677464457726144	-0.11544136720656623	0.4015116591500941	1.4663164608414056e-211	6.174959319978849e-210	36.47565030314884	53.88064705389321	NA	NA	gene_activity
KIF26A	npc	0.7323184911562399	0.04888579101192014	0.5360329440406596	3.9842025050510906e-26	9.660539220707568e-26	86.61255622921963	86.87452853909983	NA	NA	gene_activity
TMEM179	npc	0.6422855739399191	0.01917177689332583	0.515868773316706	3.0046166028741514e-6	4.286560529483614e-6	76.96068844122824	80.83982901684686	NA	NA	gene_activity
C14orf180	npc	0.07442044351549104	-0.03114348673065176	0.4451822062523504	6.100046571319471e-98	4.781850753802146e-97	16.90788186974379	29.062945268627942	NA	NA	gene_activity
INF2	npc	0.33715073577999405	-0.049238898831530875	0.45836067206176045	1.1017503852649992e-35	3.2197426531827343e-35	59.632309798552704	67.60539770346156	NA	NA	gene_activity
ADSSL1	npc	0.2662753334410391	-0.037161999250901134	0.4635207617704926	5.107669571227451e-29	1.3097279890483984e-28	50.55740269900254	58.25580420752661	NA	NA	gene_activity
SIVA1	npc	0.42853038215279443	0.03075751053676723	0.5230048678755441	9.095791854688276e-12	1.5761555280864355e-11	70.81947975748093	72.06437012823737	NA	NA	gene_activity
AKT1	npc	0.41089474581770175	0.05013060480598386	0.5316905183650766	2.4008599031790253e-21	5.266240327213193e-21	63.27009583414826	66.35235939988266	NA	NA	gene_activity
ZBTB42	npc	0.2591514656633602	0.038411009645820754	0.5207047755344912	8.267410941155756e-11	1.3920419149356e-10	48.21044396636026	50.3352610845696	NA	NA	gene_activity
CEP170B	npc	0.3033797412055401	-0.10287095001635116	0.4179971316424156	8.413629954412834e-134	1.1331378976467156e-132	55.29043614316448	67.68083144748974	NA	NA	gene_activity
AHNAK2	npc	0.4192611923449413	-0.04254332821336032	0.4686692844636371	1.6659570245122087e-20	3.5843808566924486e-20	69.0103657344025	73.68619562484284	NA	NA	gene_activity
C14orf79	npc	0.2871441808683561	0.0439034316661783	0.5257323537585396	1.9360218891892848e-15	3.682194214719886e-15	52.03403090162332	54.46316318833292	NA	NA	gene_activity
CDCA4	npc	0.4688135877285725	0.06104895777756597	0.5485038978199227	8.8462738055149e-47	3.159564782715641e-46	72.589477801682	72.71393847959098	NA	NA	gene_activity
GPR132	npc	0.08926913825088145	-0.04441629060350419	0.4293458021376353	4.421160770180686e-140	6.4658664743927376e-139	20.34030901623313	35.965132847204764	NA	NA	gene_activity
JAG2	npc	0.29219598917006145	-0.05513569962212117	0.44959089484202985	2.284827120497952e-52	8.932575350971286e-52	53.84314492470173	64.22764227642277	NA	NA	gene_activity
NUDT14	npc	0.15768316153322237	-0.034177353306374336	0.45749411305501453	3.1062999011836806e-44	1.058948959980793e-43	34.510072364560926	44.16226636493169	NA	NA	gene_activity
BRF1	npc	0.9366852095440038	0.07518386985564629	0.5511756181884416	7.196751185345223e-51	2.7451567763479797e-50	93.43829454332095	92.71226217416813	NA	NA	gene_activity
BTBD6	npc	0.2537663725450537	0.04002322343770018	0.5215661094057635	1.2621506780115972e-11	2.179143568979198e-11	47.77038920398983	50.18439359651329	NA	NA	gene_activity
TEX22	npc	0.5599137687956869	0.06328986793211816	0.5457666583507099	2.0195158173929016e-41	6.522901826925442e-41	79.73792294152162	77.88114994552008	NA	NA	gene_activity
MTA1	npc	0.2879584124680513	-0.054772109423402326	0.4556517364342328	2.8595369744485333e-41	9.200309642067573e-41	54.74281243888128	61.407258402480934	NA	NA	gene_activity
CRIP2	npc	0.5738044158338509	0.07601849490774598	0.5569734858840117	3.7010142781323105e-63	1.7232469239391654e-62	79.8943868570311	78.68158578493002	NA	NA	gene_activity
CRIP1	npc	0.17082468219393376	0.006899020704669745	0.4829967165822424	1.4517747262033434e-8	2.2687824236030437e-8	33.48327791902992	41.3921716536753	NA	NA	gene_activity
AL928654.7	npc	0.6503095269121816	0.052276089152036964	0.5403967661337389	1.9253926128021925e-32	5.29502905624836e-32	84.99902210052807	85.10602631799514	NA	NA	gene_activity
C14orf80	npc	0.585975968759868	0.03569214962465139	0.5269037656104713	2.6980916420389622e-15	5.115485191107376e-15	82.7009583414825	83.26628111641942	NA	NA	gene_activity
TMEM121	npc	0.23216387123731133	0.032449618686856085	0.5222785556030558	9.813895149805655e-13	1.7474119736209783e-12	46.46978290631723	45.05070823904116	NA	NA	gene_activity
PLEKHG4B	npc	0.46274222971882045	0.021339886866039437	0.515437545959677	4.779659012673546e-6	6.7512429352889215e-6	71.27909250929004	72.50020953817786	NA	NA	gene_activity
LRRC14B	npc	0.04618474887352529	0.005108863097354956	0.4839550064281051	6.196752523911202e-16	1.1944369413952704e-15	10.131038529239195	14.026485625680998	NA	NA	gene_activity
CCDC127	npc	0.35791777072198094	0.04247139442909614	0.5311312854343074	8.328912784110418e-21	1.805065974830763e-20	62.3899863094074	63.89657195541027	NA	NA	gene_activity
SDHA	npc	0.3290948091364217	0.03154362009119849	0.5217571997817885	5.354812315895665e-11	9.066086402067637e-11	61.0893800117348	62.24122035034784	NA	NA	gene_activity
PDCD6	npc	0.5064791732661611	-0.0652580413640933	0.4517789643766738	1.007647154963739e-45	3.533683746430056e-45	76.79444553099941	80.76858603637582	NA	NA	gene_activity
AHRR	npc	0.6929469920083466	-0.033162993733621415	0.47882639047657877	5.148398145150089e-10	8.462695383169221e-10	85.29239194210835	86.01961277344732	NA	NA	gene_activity
SLC9A3	npc	0.46602886139629324	-0.031668654790691864	0.4778143391093743	5.339269662588466e-11	9.040539987172702e-11	69.94914922745942	75.52175006286144	NA	NA	gene_activity
TPPP	npc	0.4951183029568485	0.05386920864753414	0.5384213534656532	6.264847082258068e-30	1.6393784686218926e-29	75.08312145511441	73.07434414550332	NA	NA	gene_activity
ZDHHC11B	npc	0.22702158693671715	-0.010222162360398523	0.48204960647722056	1.1917247495330964e-8	1.8664857120576936e-8	43.19381967533737	48.71343558796413	NA	NA	gene_activity
BRD9	npc	0.35631470835153217	0.03340218023059893	0.5213287468692422	1.2625810259346788e-10	2.1125032722043568e-10	59.72032075102679	62.819545721230405	NA	NA	gene_activity
TRIP13	npc	0.31404345541752043	0.02890365646261478	0.5182047531176355	3.428604085204558e-8	5.2929058957753695e-8	58.497946411108934	60.330232168301066	NA	NA	gene_activity
NKD2	npc	0.2214494293249857	-0.051123800016504545	0.4467705736697137	4.7158028280495405e-61	2.1271198312256623e-60	44.709563856835516	56.42863129662224	NA	NA	gene_activity
SLC12A7	npc	0.3916193111794941	-0.126690768750507	0.41152338755065043	1.2454512022636536e-151	2.1460330880527434e-150	65.19655779385879	74.5327298633811	NA	NA	gene_activity
SLC6A19	npc	0.12751057551140207	-0.0380582142712865	0.4373138878461841	1.135311023544009e-100	9.275742525829825e-100	25.904557011539215	41.04433827843433	NA	NA	gene_activity
SLC6A18	npc	0.062144572323062384	-0.03925028423956483	0.42864860923778053	3.143301855191972e-172	7.5526453140613855e-171	12.937610013690593	28.551672114659294	NA	NA	gene_activity
TERT	npc	0.1827800024411636	-0.039582460473158665	0.446464421712414	2.2881761756139063e-65	1.1046578100352253e-64	36.96460003911598	50.18020283295617	NA	NA	gene_activity
SLC6A3	npc	0.1767547105627493	-0.11699517338456036	0.3948909617090106	1.2464626683230764e-239	7.857053762761823e-238	35.8497946411109	54.8361411449166	NA	NA	gene_activity
LPCAT1	npc	0.43233396339971314	-0.030636743088218954	0.4774644619889877	2.5237167711822652e-11	4.319834524807041e-11	69.0103657344025	74.47405917358142	NA	NA	gene_activity
MRPL36	npc	0.3257705388179503	0.059474951457896164	0.5382664148798876	1.505749657838668e-31	4.067402689786877e-31	55.84783884216703	57.643952728187074	NA	NA	gene_activity
NDUFS6	npc	0.31826372335042813	0.039813799781506065	0.5264289729180286	9.124331744824015e-16	1.750434017385626e-15	57.38314101310385	59.001760120693994	NA	NA	gene_activity
IRX4	npc	0.23954700758923758	-0.08899769081833381	0.4191754816546272	5.44168030972268e-135	7.454802619626277e-134	45.96127518091141	61.02589891878301	NA	NA	gene_activity
C5orf38	npc	0.4152115987896696	0.03354353977836716	0.5243550510782197	3.9362940756395497e-13	7.082200496130809e-13	68.11069822022297	67.97837566004526	NA	NA	gene_activity
IRX1	npc	0.34003930276262934	0.042546267898910584	0.5229786930204304	2.3158930750225523e-12	4.082686446709817e-12	55.44690005867396	58.037884502556366	NA	NA	gene_activity
ADAMTS16	npc	0.4407019793870882	-0.030189435547307242	0.47788082947054433	5.318930277559816e-11	9.007632392340928e-11	67.34793663211421	72.82708909563323	NA	NA	gene_activity
UBE2QL1	npc	0.26276503110537996	-0.04549838534010481	0.45927006898309913	1.1144274457527967e-35	3.2558345984086183e-35	50.567181693721885	58.783840415723745	NA	NA	gene_activity
NSUN2	npc	0.3732489036577749	0.06208563780578508	0.5443010590771766	1.390927926102608e-40	4.416689520171824e-40	62.34109133581068	62.68125052384544	NA	NA	gene_activity
SRD5A1	npc	0.37383347989160165	0.041212120375230976	0.5292680390077222	1.4818804821378118e-18	3.0487066023242178e-18	62.096616467827104	64.36593747380773	NA	NA	gene_activity
PAPD7	npc	0.5555991592774885	0.061335615807123656	0.5454872099092896	6.553435688915514e-41	2.0902783905125402e-40	79.85527087815373	78.57681669600201	NA	NA	gene_activity
ADCY2	npc	0.6741287571276826	-0.05792736516328578	0.4677219141263779	2.648973911877299e-21	5.802805603286475e-21	83.7277527870135	85.73045008800604	NA	NA	gene_activity
C5orf49	npc	0.29597953449370357	-0.01209420626116059	0.48566086767607924	1.2705376461137001e-5	1.7618935792911998e-5	55.60336397418345	59.29511356969239	NA	NA	gene_activity
MTRR	npc	0.5579928741493214	0.09247222912333314	0.5674099665717552	6.650770603133115e-88	4.483137043783706e-87	78.24173674946215	76.70354538596932	NA	NA	gene_activity
FASTKD3	npc	0.2639966646287483	0.07329445012196234	0.5505438234939893	2.6403052183581527e-58	1.1388531754975324e-57	48.45491883434383	45.64998742770933	NA	NA	gene_activity
SEMA5A	npc	0.9806227889633621	0.03560626574301795	0.5239138857184269	2.387623548999729e-12	4.208022781147195e-12	93.55564247995306	93.35763976196463	NA	NA	gene_activity
FAM173B	npc	0.3571232484901117	0.03494042279153886	0.5282997291961866	1.5984787098584006e-17	3.2145479476698114e-17	64.33600625855662	61.87243315732126	NA	NA	gene_activity
CCT5	npc	0.3709814608893711	0.07108062150835376	0.5536821443621575	8.459046120437342e-59	3.6781431930362676e-58	64.2871112849599	61.620987343894065	NA	NA	gene_activity
MARCH6	npc	0.52267291318219	0.05744908551848976	0.5425014814386058	4.891699779330382e-36	1.4356529822378352e-35	76.29571680031293	77.21062777638086	NA	NA	gene_activity
ANKRD33B	npc	0.6083717567196054	-0.045669520211448766	0.46527797073212696	1.979379482589691e-24	4.6379555244917125e-24	82.05554469000586	83.84460648730199	NA	NA	gene_activity
CTNND2	npc	1.3932571758516967	0.10623246701402556	0.5637696679631724	5.982691806460136e-78	3.493674526323056e-77	97.86817915118326	97.48973262928506	NA	NA	gene_activity
TRIO	npc	1.311255754911202	-0.03921589855879337	0.475224917698174	3.8378426534035667e-13	6.906937821932205e-13	98.3571288871504	98.22311625178108	NA	NA	gene_activity
AC016549.1	npc	0.04211015050413178	-0.03215230597285702	0.4441795191475438	1.324299875404224e-127	1.6343698400357334e-126	10.541756307451594	22.25714525186489	NA	NA	gene_activity
OTULIN	npc	0.3885561280890661	0.07933196495105477	0.5579000458385767	4.8564220771865724e-68	2.4471305680617084e-67	63.485233717973784	62.26636493169055	NA	NA	gene_activity
ANKH	npc	0.6862840977127179	0.05261662163498437	0.5388262625324772	4.189413296975972e-30	1.1010545383621109e-29	84.21670252298064	84.87134355879641	NA	NA	gene_activity
MARCH11	npc	0.28664492404926484	-0.034897434063032196	0.46292461889255226	2.7783366110059524e-29	7.158412489280502e-29	53.060825347154314	62.853071829687366	NA	NA	gene_activity
MYO10	npc	1.3946572046265964	0.2129380274952637	0.6307642567555019	0	0	98.21044396636026	97.17123459894393	NA	NA	gene_activity
CDH18	npc	0.7839610002449996	-0.07081263051530085	0.46041202746354154	3.6926535046131207e-31	9.895596012160468e-31	87.04283199687072	90.46182214399464	NA	NA	gene_activity
CDH12	npc	0.898325397208727	-0.048713491503386	0.47180275312756936	1.37341195347357e-16	2.6936778949625875e-16	90.99354586348524	91.15329813091945	NA	NA	gene_activity
PRDM9	npc	0.07379935009042302	-0.005938979733053643	0.4689887553937127	2.0388469231711447e-35	5.924404356330566e-35	17.211030706043417	24.847037130165116	NA	NA	gene_activity
CDH10	npc	0.4050667925979269	0.06719405812409002	0.545715654881269	5.9663779073909986e-43	1.987362567513734e-42	63.16252689223548	63.54873858016931	NA	NA	gene_activity
CDH9	npc	0.25998985103998506	-0.018628275931481808	0.47454156628464245	4.029043921856977e-15	7.601300045412875e-15	48.327791902992374	56.39929595172241	NA	NA	gene_activity
DROSHA	npc	0.3765682089414025	-0.05759870540127393	0.45291482071851213	1.8603099117228367e-44	6.368020816567655e-44	65.27478975161354	72.21523761629369	NA	NA	gene_activity
PDZD2	npc	0.8775197038141525	-0.11973588791000556	0.43585324118145075	6.790373197824723e-79	4.0231244416261346e-78	89.57559162918052	92.63263766658285	NA	NA	gene_activity
GOLPH3	npc	0.33934262862888626	0.023022768291934392	0.5144474217198071	1.3358895898431503e-5	1.850972783812306e-5	60.179933502835915	62.97041320928673	NA	NA	gene_activity
TARS	npc	0.3720967502029258	0.06210804999632241	0.5468407515421773	4.1223154537519944e-45	1.428041765622365e-44	63.33854879718365	62.64353365183136	NA	NA	gene_activity
ADAMTS12	npc	0.5009710327915892	-0.13352615837156534	0.4152898578128758	2.1284229820745842e-137	3.002553638806207e-136	73.44025034226482	80.76858603637582	NA	NA	gene_activity
RXFP3	npc	0.09133849071732869	6.019877115630845e-4	0.4788554422298121	5.321913824036823e-16	1.0272015645444716e-15	21.132407588499902	27.22320006705222	NA	NA	gene_activity
SLC45A2	npc	0.05793645551740091	-0.04365501015685121	0.4331488811333398	1.825074777553177e-151	3.1393492654647437e-150	14.042636416976334	28.069734305590476	NA	NA	gene_activity
AMACR	npc	0.3864667328259971	0.06843773668785663	0.5494070245786931	9.955837839176474e-50	3.740998564771858e-49	64.18932133776649	64.131254714609	NA	NA	gene_activity
C1QTNF3-AMACR	npc	0.491683073400433	0.05013036509997354	0.5385314583399826	4.16615034979122e-30	1.0950850992015215e-29	72.47212986504988	73.84125387645629	NA	NA	gene_activity
C1QTNF3	npc	0.030307124559063224	-0.021328512572079766	0.45466347889962433	1.4145433413428722e-104	1.2325585658883933e-103	7.832974770193624	17.316235018020283	NA	NA	gene_activity
RAI14	npc	0.7768469601992025	0.14927134647991946	0.5952264649939775	5.781753523962656e-172	1.3825540029269167e-170	88.30432231566596	83.8487972508591	NA	NA	gene_activity
RAD1	npc	0.29242780249276856	0.05031083039539555	0.5334178129138564	8.6675521128013e-25	2.0451192908657794e-24	54.28319968707217	55.03310703210125	NA	NA	gene_activity
BRIX1	npc	0.299273251654714	0.0613928757578609	0.5413626887755385	3.2042160467185785e-37	9.603487727142247e-37	53.68668100919225	54.50926158746123	NA	NA	gene_activity
DNAJC21	npc	0.435819838103898	0.048856521753013415	0.5375557144925652	8.723229211589684e-29	2.22795233575657e-28	71.28887150400939	72.02246249266616	NA	NA	gene_activity
AGXT2	npc	0.08847685474258453	-0.012911076458707468	0.4684549944861092	2.333012105538549e-32	6.404529786414328e-32	21.50400938783493	29.213812756684266	NA	NA	gene_activity
PRLR	npc	0.25626183882093717	-0.08455334890384103	0.43122846967560047	1.7470343486145362e-98	1.3781852352496216e-97	48.4940348132212	59.4417902941916	NA	NA	gene_activity
SPEF2	npc	0.38551142855112347	-0.022718584497792627	0.48155441116755787	3.833558377898358e-8	5.9056960038172775e-8	63.27987482886759	69.78459475316403	NA	NA	gene_activity
CAPSL	npc	0.09966810688036797	-0.0060191120615947225	0.4699768039229022	1.6385198731717231e-28	4.164031303101244e-28	22.589477801681987	30.722487637247507	NA	NA	gene_activity
UGT3A1	npc	0.04529485087329887	-0.04877222950083115	0.42011515157654916	4.4445100205324884e-223	2.1540193454741273e-221	11.050264032857422	27.780571620149193	NA	NA	gene_activity
UGT3A2	npc	0.08187506227544619	-0.06700919155989357	0.4153082338971611	3.748294778418215e-201	1.3574960671147714e-199	18.805006845296305	36.35906462157405	NA	NA	gene_activity
LMBRD2	npc	0.3598145765116553	0.021089718264208412	0.5146605601184581	1.1361688572353695e-5	1.5801806638228827e-5	64.04263641697634	65.82851395524264	NA	NA	gene_activity
SKP2	npc	0.4003987479512656	0.06307646958240248	0.5461821590744997	2.21326842961318e-43	7.424401119815583e-43	64.84451398396244	66.44455619813931	NA	NA	gene_activity
NADK2	npc	0.5034694285589157	0.09954091784737334	0.5749890296743927	2.927062061817089e-109	2.7295950004370127e-108	74.45726579307647	71.82549660548152	NA	NA	gene_activity
SLC1A3	npc	0.4202903371916863	0.08975413631335677	0.5671677149476889	1.7339088163059042e-90	1.2152614254749228e-89	67.93467631527479	61.96462995557791	NA	NA	gene_activity
C5orf42	npc	0.4295408190532311	0.06304425077689729	0.5451787978247634	2.5098622488536986e-41	8.083095575572648e-41	67.5924115000978	68.07057245830191	NA	NA	gene_activity
WDR70	npc	0.4052430098249686	-0.03652571977220204	0.47050222100632977	2.108444704699448e-18	4.3212377891664064e-18	67.14257774300802	72.82289833207611	NA	NA	gene_activity
EGFLAM	npc	0.4010408498499114	-0.12993316707559088	0.40973363316677	1.2005481630471275e-157	2.2971872103492538e-156	65.81263446117738	74.63749895230912	NA	NA	gene_activity
LIFR	npc	0.5105048305213921	0.04897618167789691	0.5364685092846683	4.756022135495276e-27	1.173336697014248e-26	74.33013886172502	75.63909144246081	NA	NA	gene_activity
OSMR	npc	0.19615257424013477	-0.00302837726431035	0.4779032422281171	7.132873405079408e-13	1.2749435153964172e-12	37.023274007432036	45.48235688542452	NA	NA	gene_activity
RICTOR	npc	0.49139796431381083	0.054200954719311356	0.5410472852548415	7.3666601521753534e-34	2.0804835328396553e-33	75.8556620379425	74.12203503478334	NA	NA	gene_activity
FYB	npc	0.20930806773079788	-0.03280336003227516	0.45879769624555616	1.9564677151994006e-38	5.98539094133879e-38	41.93232935654215	52.082809487888696	NA	NA	gene_activity
C9	npc	0.26409081770052784	-0.07926498145899702	0.43376569710610113	2.4630544360718426e-90	1.7208551845708537e-89	50.8214355564248	61.562316654094374	NA	NA	gene_activity
DAB2	npc	0.27709501239125517	-0.03799723511597802	0.4609517634672396	1.362305150533584e-32	3.7594563997614933e-32	50.43027576765109	61.46173832872349	NA	NA	gene_activity
TTC33	npc	0.6550819116641862	0.04599998861474697	0.5343082948447805	6.812265927099955e-24	1.5796685099173923e-23	81.10698220222962	83.98290168468695	NA	NA	gene_activity
PRKAA1	npc	0.3684083464909483	0.05868587642429407	0.5424476420525001	4.099638926058946e-37	1.2263208855408942e-36	65.30412673577156	64.15639929595173	NA	NA	gene_activity
AC008810.1	npc	0.00548084279179529	-0.002345720233171239	0.4893179666320144	2.337575642340368e-26	5.693588801635827e-26	1.4668492079014277	3.633392004023133	NA	NA	gene_activity
CARD6	npc	0.01936173393855307	-0.006854610112918661	0.47078448077554225	8.196583065891353e-69	4.1777824485539875e-68	4.400547623704283	10.518816528371469	NA	NA	gene_activity
C7	npc	0.06852499908518775	-0.02751830632861721	0.4450558112497798	8.166908824471673e-102	6.795181991422359e-101	15.617054566790534	27.923057581091275	NA	NA	gene_activity
MROH2B	npc	0.05183743739581277	-0.018170033422868548	0.4563101834177461	6.810267290495477e-78	3.972290312134097e-77	12.34109133581068	21.93864722152376	NA	NA	gene_activity
C6	npc	0.10919373154782883	-5.253921841101572e-4	0.48411343253566536	4.09932947161842e-9	6.527663581834464e-9	24.701740661060043	29.435923225211635	NA	NA	gene_activity
PLCXD3	npc	0.2971486471961334	-0.04584115953839041	0.4594167436585256	8.251680878084466e-35	2.376250273392576e-34	53.31507920985723	62.26636493169055	NA	NA	gene_activity
OXCT1	npc	0.4308835521108689	0.03985402093875812	0.526367793753387	4.157882217174648e-15	7.842884079914944e-15	66.40915313905731	69.57924733886514	NA	NA	gene_activity
C5orf51	npc	0.32400280077965554	0.040004215008722754	0.5252840637728481	1.732896253434028e-14	3.219020840450658e-14	57.47115196557794	60.39728438521499	NA	NA	gene_activity
FBXO4	npc	0.06399866170048805	-0.019232557793300603	0.4527893211607266	1.0255619971083115e-78	6.056379905247689e-78	15.460590651281048	26.16293688710083	NA	NA	gene_activity
GHR	npc	0.4547683571254017	-0.029983543788966394	0.4779535592581917	6.984643373125223e-11	1.178244506684293e-10	70.51633092118131	75.06914759869248	NA	NA	gene_activity
CCDC152	npc	0.04221047443164341	-0.021137241986850006	0.45895293809408666	2.579173247371533e-76	1.4707859122357162e-75	10.678662233522394	19.378090688123375	NA	NA	gene_activity
SEPP1	npc	0.1615771714340786	-0.017049499698101878	0.46081741191523995	3.2151813666103375e-38	9.809036244679326e-38	32.554273420692354	43.89824826083312	NA	NA	gene_activity
ANXA2R	npc	0.41525081949936254	0.10729002612227706	0.5783926214497295	4.862288232287904e-123	5.627653648979824e-122	65.54860160375513	61.637750398122535	NA	NA	gene_activity
ZNF131	npc	0.8247679370676152	0.09658240860793488	0.5656211547613328	1.7067818276890656e-82	1.0640809773314083e-81	91.8540973987874	90.19780403989607	NA	NA	gene_activity
NIM1K	npc	0.45846198259802473	0.09785624768825102	0.5730929202192875	6.269496103275757e-105	5.4820936295500347e-104	71.79737922941521	67.5467270136619	NA	NA	gene_activity
HMGCS1	npc	0.48844696209838817	0.01974344851191806	0.5151583352106938	7.668483655666156e-6	1.0738788381412694e-5	75.74809309602972	75.90310954655939	NA	NA	gene_activity
CCL28	npc	0.08317922882320568	0.0040801028030086894	0.48030804218591605	1.0670806424061806e-14	1.991117500336179e-14	19.773127322511247	25.504987008632973	NA	NA	gene_activity
TMEM267	npc	0.3202308906284172	0.08059062106435616	0.5556812197221841	5.21993018560876e-66	2.5415739273317255e-65	55.21220418540974	53.8555024725505	NA	NA	gene_activity
PAIP1	npc	0.32976864894197694	0.050521530304525775	0.536752512814778	9.813954715861175e-29	2.5029982584537613e-28	60.79601017015451	60.254798424272906	NA	NA	gene_activity
NNT	npc	0.2959023688297639	-0.02797959242505582	0.4737969332528326	1.881852626171639e-15	3.580877193419266e-15	55.78916487385097	61.042661973011484	NA	NA	gene_activity
FGF10	npc	0.26468406705595937	-0.03790438729219864	0.46222615556760194	5.639150996766914e-31	1.5057137896059e-30	48.943868570310975	59.089766155393505	NA	NA	gene_activity
MRPS30	npc	0.265404563633464	0.040243987780448104	0.5177484266686784	3.097523796049198e-8	4.789967897950779e-8	48.12243301388617	52.351018355544376	NA	NA	gene_activity
EMB	npc	0.14958017930006384	-0.0192107623174681	0.4638845623401119	4.1284017925269185e-33	1.1501207735013103e-32	32.984549188343436	42.435671779398206	NA	NA	gene_activity
PARP8	npc	0.433369704595531	-0.039563291133380085	0.46949571647901833	1.6805515863240147e-19	3.5359572248851854e-19	70.12517113240759	73.84544464001341	NA	NA	gene_activity
ITGA1	npc	0.666335594673597	0.09277150679020085	0.565642219229046	5.9305994813940386e-83	3.7241995923672084e-82	82.36847252102484	81.84980303411281	NA	NA	gene_activity
PELO	npc	0.4375382410585738	0.05843590916091235	0.5430619520093067	1.345464794778587e-37	4.0668153637624696e-37	68.70721689810287	68.95063280529713	NA	NA	gene_activity
ITGA2	npc	0.4142784799786744	0.09015096976634696	0.5668708104556411	2.1392589281971915e-89	1.474460158849822e-88	68.26716213573245	63.07518229821474	NA	NA	gene_activity
ARL15	npc	0.8521190392914724	-0.05141969180482353	0.4718167687850751	1.4262595236661462e-16	2.79622671770728e-16	90.06454136514766	92.15489062107116	NA	NA	gene_activity
HSPB3	npc	0.01871884202495617	0.007865704600995978	0.5049389640245612	2.394962575748212e-5	3.281192623036566e-5	4.723254449442598	3.8010225463079377	NA	NA	gene_activity
SNX18	npc	0.4329333422575734	0.11663505384911477	0.588932418433832	4.6282337564476753e-156	8.623927801186273e-155	70.19362409544298	63.55712010728355	NA	NA	gene_activity
ESM1	npc	0.03549176594827263	-0.04222616615736597	0.434200457064525	1.0893025549941081e-180	2.9969361316198396e-179	8.732642284373167	22.25714525186489	NA	NA	gene_activity
GZMK	npc	0.030826160082247332	-0.037915031377115334	0.4258601552446353	5.611088069761919e-237	3.346325247352924e-235	6.58126344611774	22.072751655351606	NA	NA	gene_activity
GZMA	npc	0.014114375839387024	-0.009391239873761066	0.47370799529985336	3.872340860427811e-67	1.923520139622483e-66	3.3150792098572266	8.716788198809823	NA	NA	gene_activity
CDC20B	npc	0.398308850137878	0.049796654473947044	0.5362479757825175	2.72415360674367e-27	6.753256464558451e-27	67.52395853706238	66.6499036124382	NA	NA	gene_activity
GPX8	npc	0.10951474009425628	0.028811366724043122	0.5134136665741961	2.8969729717588443e-7	4.319221903028774e-7	25.91433600625856	25.38764562903361	NA	NA	gene_activity
CCNO	npc	0.3462001657035412	0.03749621727301705	0.52428195245748	2.467570747188484e-13	4.4610221195541304e-13	60.590651281048316	62.57229067136032	NA	NA	gene_activity
DHX29	npc	0.3155744218599096	0.06643128451494806	0.5454899228815904	2.2727804764570764e-44	7.7652683208488e-44	55.19264619597105	55.271980554857095	NA	NA	gene_activity
SKIV2L2	npc	0.36218086929741927	0.03791863170656745	0.5280467752652267	3.521350819972621e-17	7.026826986879848e-17	63.31899080774497	63.54873858016931	NA	NA	gene_activity
PLPP1	npc	0.49271074761388056	-0.024974640718074426	0.4799399590542811	3.486345411414149e-9	5.563231382293935e-9	76.46195971054176	80.00586706897997	NA	NA	gene_activity
SLC38A9	npc	0.3379580020247556	-0.05595410471840173	0.4544336282637487	2.5248803332495626e-42	8.315656639880628e-42	61.28495990612165	67.5299639594334	NA	NA	gene_activity
DDX4	npc	0.07346879421564927	-0.01102809359326802	0.4659347579667251	1.6211422810964425e-41	5.244686226597375e-41	17.572853510659105	25.622328388232336	NA	NA	gene_activity
IL31RA	npc	0.0794754185291919	-0.027631973466124407	0.44352070333093824	1.2064732245519802e-101	1.0017398982847392e-100	17.093682769411306	30.10225463079373	NA	NA	gene_activity
AC008914.1	npc	0.0044597735784410964	-2.3716708202305148e-4	0.49494442529517674	1.4416332604649372e-10	2.4064269601274687e-10	1.0952474085663995	2.120526359902774	NA	NA	gene_activity
IL6ST	npc	0.4285250073641612	0.06131888952348863	0.5474481827618134	4.4750944501856613e-45	1.54917285980619e-44	71.67025229806376	69.9857514039058	NA	NA	gene_activity
ANKRD55	npc	0.2656610464181213	-0.025987977878008883	0.47328229839013536	2.251866043862925e-16	4.393664387080576e-16	50.361822804615684	57.29192858938899	NA	NA	gene_activity
C5orf67	npc	0.15906602570471856	-0.12007686939245327	0.3904946044390489	7.761346039610819e-264	7.027193261954905e-262	32.64228437316643	53.88902858100746	NA	NA	gene_activity
MAP3K1	npc	0.4765836428685907	0.03354089459123477	0.5224963208079418	2.8280319990869734e-11	4.831180908217275e-11	70.54566790533933	74.81351102170815	NA	NA	gene_activity
SETD9	npc	0.41083282459722453	0.04755551743907599	0.5352854300125848	7.432983837019795e-26	1.7915973505517582e-25	66.6829649911989	68.65727935629872	NA	NA	gene_activity
MIER3	npc	0.3890173254851501	0.05661069226528925	0.5426387078396523	3.2213993241410287e-37	9.653535901544328e-37	66.93721885390181	65.74050792054312	NA	NA	gene_activity
GPBP1	npc	0.5977655649878718	0.0576651754569496	0.5436542856610332	1.1496355611183571e-37	3.4801809638171058e-37	83.42460395071387	82.39460229653844	NA	NA	gene_activity
ACTBL2	npc	0.003959421082580599	-0.0011887417262700572	0.4946474265457832	7.773385508132574e-12	1.3502927176811087e-11	1.0267944455309994	2.1079540692314143	NA	NA	gene_activity
PLK2	npc	0.3580241084375269	0.08627464173857646	0.5631598003960546	1.8178627261599387e-82	1.1322704078292625e-81	60.698220222961076	56.856089179448496	NA	NA	gene_activity
GAPT	npc	0.016448679291054664	-0.010187717722165937	0.4679359889512687	8.354572228505588e-85	5.38558978056967e-84	3.7746919616663406	10.409856675886346	NA	NA	gene_activity
PDE4D	npc	1.4649070243592304	-0.06789146478596253	0.4627683361150725	1.0105786718014667e-27	2.524735552942859e-27	98.70917269704674	98.81820467689212	NA	NA	gene_activity
AC109486.1	npc	0.0020905760738972436	-0.0019772195714014076	0.4956462409031211	1.052721152176638e-11	1.8216621171233124e-11	0.5769606884412282	1.450004190763557	NA	NA	gene_activity
ELOVL7	npc	0.27399242221422704	-0.027646401932244324	0.46637935142520304	6.393508602258417e-25	1.5121384213771718e-24	48.48425581850186	58.90956332243735	NA	NA	gene_activity
ERCC8	npc	0.2825370655829822	0.03295024989527423	0.5197946983210046	1.153457119603947e-9	1.8717484615389832e-9	53.676902014472915	55.4815187327131	NA	NA	gene_activity
SMIM15	npc	0.21057636510505595	0.03183336823366695	0.5248833143236757	7.083574674714564e-16	1.363263033291202e-15	44.62155290436144	42.60749308524014	NA	NA	gene_activity
ZSWIM6	npc	1.1446371624605076	0.1544621201219215	0.5961556457125702	9.619219701295173e-175	2.3861175246587616e-173	97.04674359475845	95.69608582683765	NA	NA	gene_activity
KIF2A	npc	0.9637922011710427	0.14501943106724213	0.5992305785156887	5.084786319374944e-186	1.5072002782087725e-184	93.57520046939175	92.54463163188333	NA	NA	gene_activity
DIMT1	npc	0.30440749257486405	0.024569197068475657	0.5142959255762357	1.3821060537023337e-5	1.914077069018757e-5	55.99452376295717	59.747716033861366	NA	NA	gene_activity
LRRC70	npc	0.008853734344897736	-0.003415537489839561	0.4859652738234089	8.841929335699695e-31	2.3517477692322367e-30	2.425190690397027	5.292934372642696	NA	NA	gene_activity
HTR1A	npc	0.03329935034877868	-0.03254931362082583	0.44120777559827473	1.7938306173632822e-154	3.2483010970235655e-153	8.22413455896734	20.438353868074763	NA	NA	gene_activity
RGS7BP	npc	0.3444081170983499	-0.016508666913872982	0.4809467545499209	1.038459956375538e-8	1.629388252937719e-8	57.744963817719544	66.05900595088426	NA	NA	gene_activity
FAM159B	npc	0.13809485419625103	-0.04725501661096368	0.43404991169070256	4.5535357062515786e-105	3.995677433164105e-104	29.86504987287307	44.92498533232755	NA	NA	gene_activity
SREK1IP1	npc	0.2818553404634976	-0.009045649989019133	0.4865718362362055	4.424100301785141e-5	5.993990879557763e-5	54.36143164482691	60.28413376917274	NA	NA	gene_activity
CWC27	npc	0.4932964896661784	-0.031062239719782003	0.4769247300834351	9.945136526358284e-12	1.7219851744482844e-11	74.66262468218268	77.2818707568519	NA	NA	gene_activity
CENPK	npc	0.24632755814918098	0.03777537099944675	0.5198988424427484	3.411544590306255e-10	5.632837922273731e-10	46.684920790142776	49.15765652501886	NA	NA	gene_activity
TRIM23	npc	0.31762112803610776	0.04656791841258956	0.5331757743933544	8.397771217335394e-24	1.945060521838415e-23	59.53451985135928	59.72257145251865	NA	NA	gene_activity
CTC-534A2.2	npc	0.3075386455217294	0.051482597901830296	0.5351599345529447	6.129250896108321e-27	1.5096889897314413e-26	56.54214746724037	56.9189506328053	NA	NA	gene_activity
SGTB	npc	0.36753420151574084	0.04932168548473309	0.5320466738443226	5.359699155378219e-22	1.1940481766690385e-21	60.678662233522395	63.892381191853154	NA	NA	gene_activity
NLN	npc	0.6050746726133587	0.09026462845004535	0.5613128871282381	8.972338092455745e-73	4.883060176601802e-72	81.00919225503618	79.45687704299723	NA	NA	gene_activity
ERBIN	npc	0.5594787533922445	0.053683417843278125	0.5395639266679161	2.5137345259442447e-31	6.75905480862357e-31	80.60825347154312	79.72508591065292	NA	NA	gene_activity
SREK1	npc	0.34568501848355915	0.033761086015786035	0.5254972574964629	1.45554588415095e-14	2.7091215162028382e-14	62.62468218267162	61.35277847623837	NA	NA	gene_activity
MAST4	npc	1.088102852474872	-0.0721336422237222	0.46276418674278463	9.93711726207482e-28	2.4835312263898157e-27	95.70702131820849	96.27022043416311	NA	NA	gene_activity
CD180	npc	0.06965661168698138	-0.0035892168713474587	0.4659722375561165	8.604373026627331e-45	2.962670809289366e-44	14.971640915313905	23.388651412287317	NA	NA	gene_activity
PIK3R1	npc	0.748016319138028	0.1302961618607984	0.589948266732814	1.4000894368747262e-153	2.4944885056446934e-152	88.00117347936633	85.01802028329561	NA	NA	gene_activity
SLC30A5	npc	0.2842700916616135	0.025089406091347466	0.5147568276046095	6.660790898412517e-6	9.357239149832775e-6	55.87717582632506	57.86606319671444	NA	NA	gene_activity
CCNB1	npc	0.22823494096150457	-0.011696683716490464	0.4812540683314612	5.4166549671215805e-9	8.586212819520513e-9	47.22276549970663	53.537004442209366	NA	NA	gene_activity
MRPS36	npc	0.2879372433659299	0.04855904517053902	0.5281883723384164	3.760598683709679e-18	7.66864917903492e-18	52.2589477801682	55.20492833794317	NA	NA	gene_activity
CDK7	npc	0.22483296209383669	-0.002492265596901355	0.48652806189537295	2.4275831277236134e-5	3.324740671144572e-5	44.7975748093096	52.195960103930936	NA	NA	gene_activity
CCDC125	npc	0.10863175055263778	-0.04438285791869358	0.43577798488712144	1.563447057522934e-108	1.439773552417907e-107	24.8973205554469	39.095633224373486	NA	NA	gene_activity
RAD17	npc	0.324177047867732	0.029764134395877384	0.5158777544025024	1.5058808875821127e-6	2.17690989184615e-6	56.9822022296108	61.23543709663901	NA	NA	gene_activity
MARVELD2	npc	0.069024320726451	-0.05595533809205307	0.4126277107121736	8.3608990805736e-227	4.2922873398439574e-225	15.235673772736163	34.17148604475735	NA	NA	gene_activity
OCLN	npc	0.23517056025701	-0.05105585041830868	0.44412980659392587	6.655016470000378e-66	3.2339905602814714e-65	46.56757285351066	59.34959349593496	NA	NA	gene_activity
GTF2H2C	npc	0.024159887514519307	0.003529776614931191	0.49281110288585994	4.172660699500089e-6	5.9135701510738005e-6	6.3856835517308825	8.033693738999245	NA	NA	gene_activity
NAIP	npc	0.009591646967316889	-0.002709963680281634	0.4837927260147307	7.332694687334451e-38	2.2265235591008376e-37	2.4447486798357128	5.766490654597268	NA	NA	gene_activity
GTF2H2	npc	0.001934502237663927	-8.224294163468398e-4	0.49630875119786744	1.4289610672647945e-9	2.3112850587777055e-9	0.5574026990025426	1.2991367027072331	NA	NA	gene_activity
BDP1	npc	0.3141674757475554	0.028921675573879924	0.5169694183926703	2.536840444849117e-7	3.7933582179227956e-7	57.34402503422649	59.63456541781913	NA	NA	gene_activity
CARTPT	npc	0.05736231259075114	-0.038737323205911375	0.42699178230034907	7.481012456461677e-177	1.915350734193575e-175	13.426559749657734	29.234766574469866	NA	NA	gene_activity
MAP1B	npc	1.2118770518454696	0.2643843886893944	0.6545807357033367	0	0	97.07608057891649	94.64839493755763	NA	NA	gene_activity
ZNF366	npc	0.16091385317206647	-0.01614957792649213	0.4613610288626976	9.483278791400554e-38	2.8742761753789964e-37	31.4003520438099	42.842175844438856	NA	NA	gene_activity
TNPO1	npc	0.6609400420279335	0.08706204154232433	0.5633896674245121	2.2237163321807407e-77	1.2879966740537416e-76	84.47095638568355	83.18665660883413	NA	NA	gene_activity
FCHO2	npc	0.3921481485132679	0.02327233578628568	0.5151046064745157	6.689052052660475e-6	9.396278408811284e-6	67.21103070604342	67.9238957338027	NA	NA	gene_activity
TMEM171	npc	0.08564184408662376	-0.052906287910186756	0.42452696910029464	5.064888877274955e-161	1.0263227013879943e-159	19.499315470369645	35.701114743106196	NA	NA	gene_activity
TMEM174	npc	0.004079808388258596	-0.005216879362076926	0.4851303627450513	1.85619892801793e-46	6.595366829680548e-46	1.0952474085663995	4.090185231749225	NA	NA	gene_activity
FOXD1	npc	0.2979058696079416	0.036553821236755435	0.519485060890983	2.211020018044673e-9	3.553724500882098e-9	53.13905730490905	56.42444053306512	NA	NA	gene_activity
BTF3	npc	0.21885424290554925	0.04037535773501197	0.5206145425675436	2.5963661130231636e-11	4.441516369401271e-11	42.60707999217681	44.09102338446065	NA	NA	gene_activity
ARHGEF28	npc	0.5330209945532549	-0.04619254764866687	0.46803893436546273	4.567159932505324e-21	9.958758477895298e-21	76.15881087424214	78.54329058754506	NA	NA	gene_activity
ENC1	npc	0.7167971540443783	0.222692407518913	0.6527867704749863	0	0	85.75200469391746	78.10326041404744	NA	NA	gene_activity
HEXB	npc	0.7172295096852681	0.09885879593921254	0.5721153998258092	1.7595679927701963e-99	1.4104158892551124e-98	85.3021709368277	84.9300142485961	NA	NA	gene_activity
FAM169A	npc	0.3144056516251424	-0.055814618953531625	0.4537987599601942	5.179542278873953e-44	1.7570044729715646e-43	58.0089966751418	64.340792892465	NA	NA	gene_activity
GCNT4	npc	0.005424350667214712	-0.002013154881370839	0.4893653534880783	9.209320368946607e-27	2.260232287198712e-26	1.3983962448660279	3.5537674964378514	NA	NA	gene_activity
HMGCR	npc	0.4452031469775993	0.03908459341681675	0.5310054785156118	4.3696071844496916e-20	9.309894695374201e-20	71.94406415020535	73.3676975945017	NA	NA	gene_activity
POLK	npc	0.40191170636058565	-0.020891496504447438	0.4823249854601897	1.564396980321763e-7	2.3551676706998107e-7	68.69743790338353	71.93864722152377	NA	NA	gene_activity
ANKDD1B	npc	0.21055725282928972	-0.02297105105366279	0.4656894368317021	2.9367694809385217e-27	7.273096020242996e-27	41.541169567768435	51.69725924063364	NA	NA	gene_activity
POC5	npc	0.2526148001306253	0.03666086726220691	0.5160982571685622	4.38070155958728e-7	6.48622570173337e-7	46.83160571093292	50.85072500209539	NA	NA	gene_activity
AC113404.1	npc	0.011121641593926984	-0.0053966907658766095	0.47996929767769736	1.4248203060497154e-46	5.074377914572551e-46	3.0608253471543128	7.174587209789624	NA	NA	gene_activity
IQGAP2	npc	0.7648680322494807	0.032743759294486474	0.5198764153416666	5.428454727907116e-9	8.604232491858187e-9	87.57089771171523	85.29461067806554	NA	NA	gene_activity
F2RL2	npc	0.020406205095953846	-0.020584460845782283	0.45742827634804684	4.317933597740494e-114	4.365934991542787e-113	5.182867201251711	13.917525773195877	NA	NA	gene_activity
F2R	npc	0.310591552883445	0.05317318026001522	0.5336188597342996	5.94589099576624e-25	1.4079434467982376e-24	54.47877958145902	56.01793646802447	NA	NA	gene_activity
F2RL1	npc	0.13634040082096094	-0.022061114665011594	0.4585664133078389	6.209904782141618e-45	2.144877637514806e-44	28.91648738509681	39.921213645126144	NA	NA	gene_activity
S100Z	npc	0.09234616831925996	-0.027733917883719428	0.45055857149009043	9.782304759881917e-72	5.229568666454319e-71	22.002738118521417	33.190847372391254	NA	NA	gene_activity
CRHBP	npc	0.10989270179692598	-0.04175065090574856	0.43882669160830784	5.6321559883199394e-101	4.624357589915288e-100	23.811852141599843	37.695918196295366	NA	NA	gene_activity
ZBED3	npc	0.34551670802119683	0.0722523916797621	0.5492551575529567	7.411243515860976e-51	2.825891263254877e-50	58.458830432231565	57.8995893051714	NA	NA	gene_activity
PDE8B	npc	0.39783982085993047	-0.05948462257495024	0.4579996910162242	6.457747736895761e-36	1.892480170240204e-35	62.44866027772345	70.72751655351604	NA	NA	gene_activity
TBCA	npc	0.7603020288642424	-0.03648882041769452	0.4742648779441958	4.436460502796817e-14	8.161235385593812e-14	89.12575787209074	88.96991031765987	NA	NA	gene_activity
AP3B1	npc	0.712020800892456	0.03495638264006207	0.5280137380655242	2.0261109370945502e-16	3.957452809961399e-16	85.90846860942695	86.70689799681503	NA	NA	gene_activity
SCAMP1	npc	0.3873339169379043	0.0397534291523971	0.5277730744728273	8.484063220305467e-17	1.674037199457797e-16	63.06473694504206	65.45972676221608	NA	NA	gene_activity
LHFPL2	npc	0.8255072540883988	-0.024967220083944253	0.4859768900167422	3.931831097915163e-5	5.337932363643139e-5	90.90553491101115	90.9730952979633	NA	NA	gene_activity
ARSB	npc	0.5176926323495834	-0.06135095486487585	0.458454212232102	2.405480602065695e-34	6.8557401792168515e-34	76.93135145707022	82.21020870002515	NA	NA	gene_activity
DMGDH	npc	0.5645024449717134	-0.1238941105230249	0.41456166654068966	5.135505879669166e-139	7.423377475843986e-138	79.93350283590847	84.77914676053977	NA	NA	gene_activity
BHMT2	npc	0.020491242211758912	-0.012217732977870068	0.460430719105028	1.917500020900673e-102	1.6129511366689402e-101	5.0655192646195975	13.31405582097058	NA	NA	gene_activity
BHMT	npc	0.06989336249395278	-0.012972851352684889	0.4555871947412335	1.8973862659423832e-72	1.0270118758507154e-71	14.47291218462742	25.023049199564163	NA	NA	gene_activity
HOMER1	npc	0.49889064366043673	-0.05710132799445472	0.4563052164654371	8.050554209251841e-38	2.443379388908844e-37	76.73577156268335	81.88332914256978	NA	NA	gene_activity
PAPD4	npc	0.1928937666180939	-0.02063180129228856	0.4714649757816815	9.189025103563521e-20	1.9436783586904722e-19	40.856639937414435	48.60028497192189	NA	NA	gene_activity
CMYA5	npc	0.16886393439031247	-0.056939709942335603	0.43514777617496575	1.0876397958133884e-96	8.351849303317996e-96	34.72521024838647	48.797250859106526	NA	NA	gene_activity
SERINC5	npc	0.6246114158412001	-0.13607093362263945	0.4142899349071884	1.2269464518916453e-139	1.7891322383037834e-138	81.91863876393506	87.56600452602464	NA	NA	gene_activity
SPZ1	npc	0.0029504454231417884	-0.004625473888908251	0.4876054745846706	1.9637477711868774e-40	6.215778143059179e-40	0.8018775669861138	3.2939401558964043	NA	NA	gene_activity
ZFYVE16	npc	0.38509021958346207	0.030400458081340787	0.5230342290387605	6.065043886684927e-12	1.0571369371620324e-11	66.97633483277919	66.70438353868074	NA	NA	gene_activity
FAM151B	npc	0.28357128890480693	-0.022399587175883084	0.4696684061818852	2.917009375291379e-20	6.233656232853662e-20	50.977899471934286	61.91853155644959	NA	NA	gene_activity
ANKRD34B	npc	0.14920605529025063	-0.031947714101317165	0.4469025298556864	1.1540197276122913e-69	5.976838001640466e-69	29.757480930960295	43.60489481183472	NA	NA	gene_activity
MSH3	npc	0.4800423868892382	-0.03660536902061312	0.47325718290562546	3.250312113466442e-15	6.1507663868647215e-15	74.43770780363779	79.2850557371553	NA	NA	gene_activity
RASGRF2	npc	0.43459001919310786	-0.16550221334452836	0.3883479610078835	2.6163375593743697e-238	1.6134621623894139e-236	68.5311949931547	78.58100745955913	NA	NA	gene_activity
CKMT2	npc	0.12204655783687567	-0.04066880206832381	0.4356634191814486	1.0545405892986457e-106	9.474692827352153e-106	25.288480344220616	40.67136032185064	NA	NA	gene_activity
ZCCHC9	npc	0.24957489208388747	0.048113117931384286	0.5292859704432241	2.0946802316871828e-20	4.49320865119287e-20	47.27166047330334	48.35722068560892	NA	NA	gene_activity
ACOT12	npc	0.14313809434368363	-0.04314654192714695	0.4420083954444163	5.7698904041641965e-81	3.516843542244389e-80	31.762174848425584	45.07166205682675	NA	NA	gene_activity
ATG10	npc	0.7497414216184036	-0.028020074829188113	0.47779764941194974	7.43919628899561e-11	1.254179863567529e-10	89.38001173479367	88.75199061268964	NA	NA	gene_activity
RPS23	npc	0.19951568353800078	0.03992404257073354	0.5217155913108366	1.2235050227840838e-12	2.1746226955328065e-12	41.48249559945237	41.94535244321516	NA	NA	gene_activity
ATP6AP1L	npc	0.6432164372223693	0.14496842305299512	0.6030282704991736	2.840335516862278e-202	1.047715614081106e-200	80.49090553491101	77.71351940323527	NA	NA	gene_activity
VCAN	npc	0.835267519757236	0.13232013994273195	0.5863633094806514	1.4882360089789953e-141	2.218875229255435e-140	91.43360062585566	87.44866314642528	NA	NA	gene_activity
HAPLN1	npc	0.35770052290741705	0.04693269943141959	0.5324642953583929	1.0710435047707093e-22	2.4218544183820816e-22	61.47076080578916	61.10552342636828	NA	NA	gene_activity
EDIL3	npc	0.7613607672972029	0.031882389744670725	0.5244601541660033	7.127619342760463e-13	1.2741187264510962e-12	85.46841384705652	87.473807727768	NA	NA	gene_activity
TMEM161B	npc	0.35579589051326754	0.047551981580718494	0.5349270062098215	4.8646653086754125e-26	1.1772478226643851e-25	62.693135145707025	60.28832453272987	NA	NA	gene_activity
MEF2C	npc	0.6699203005137405	0.11087390209070691	0.5767802634887876	7.309243345684612e-113	7.247029278381871e-112	81.75239585370623	81.10384712094543	NA	NA	gene_activity
CETN3	npc	0.36671402047827145	0.04858174137192167	0.5363539722660137	9.435599364011266e-28	2.359077491298361e-27	62.898494034813226	64.09772860615203	NA	NA	gene_activity
LYSMD3	npc	0.3140385330792891	0.027323453639911066	0.5193959979445669	3.738570057134337e-9	5.959393163256951e-9	58.56639937414434	58.821557287737825	NA	NA	gene_activity
ADGRV1	npc	1.2787043653634989	0.12691361707844617	0.5791596569937484	4.486927400163567e-119	4.9296804679458405e-118	97.01740661060043	96.9365518397452	NA	NA	gene_activity
ARRDC3	npc	0.6813053301837401	0.09894216101748843	0.5736595380081928	9.809417767437376e-104	8.44763478208323e-103	84.30471347545472	84.71209454362585	NA	NA	gene_activity
NR2F1	npc	0.6841801812005318	0.11443532030176695	0.5816284658856355	5.769132623440912e-127	7.063021064924372e-126	86.70056718169373	83.37943173246165	NA	NA	gene_activity
FAM172A	npc	1.1887943924548026	0.21490630750621664	0.6310724495892454	0	0	97.11519655779387	94.97108373145588	NA	NA	gene_activity
POU5F2	npc	0.009884495991127817	-0.008699345635592678	0.4778577978930057	3.311168706521624e-57	1.3979476359729595e-56	2.7087815372579698	7.212304081803704	NA	NA	gene_activity
KIAA0825	npc	0.7579681853563096	0.029352108283759004	0.5230279588761921	1.4194454394395813e-11	2.446265245561258e-11	87.10150596518677	87.47799849132511	NA	NA	gene_activity
SLF1	npc	0.4712003971324762	0.09144644693775528	0.5664300016345043	5.674519440149508e-87	3.757671300809111e-86	69.75356933307256	68.61118095717039	NA	NA	gene_activity
MCTP1	npc	1.0366085440378845	0.09017126211608939	0.5559105826787488	2.3258364436242698e-60	1.03851907914261e-59	94.92470174066105	93.72642695499121	NA	NA	gene_activity
FAM81B	npc	0.09562254010508828	-0.0329052967518744	0.44611409379602573	1.958492696158831e-83	1.2416045835387573e-82	22.08097007627616	34.27625513368536	NA	NA	gene_activity
ARSK	npc	0.3009828551018465	0.03777400316498247	0.5253591868774496	9.514418144313646e-15	1.7768394432456734e-14	56.35634656757286	57.34221775207443	NA	NA	gene_activity
GPR150	npc	0.20378112177370977	0.04738292161523039	0.5224363014184682	9.15728082384027e-14	1.6740443899603004e-13	38.81283004107178	39.79129997485542	NA	NA	gene_activity
RFESD	npc	0.1516864247278666	5.528364737160674e-4	0.47990315770796493	1.1896953070831327e-11	2.0556506611544864e-11	32.114218658321924	39.627860196127735	NA	NA	gene_activity
SPATA9	npc	0.0670591051310304	-0.01587172812034482	0.4616715125597585	2.0437857740091573e-52	7.999640171445942e-52	16.849207901427736	25.64747296957506	NA	NA	gene_activity
GLRX	npc	0.19527178749090077	-0.05455103500135339	0.44188360281672423	1.2545388930682996e-74	7.005651867403269e-74	40.23078427537649	52.96286983488392	NA	NA	gene_activity
ELL2	npc	0.5088852457440193	0.023975415858441762	0.5159680303999775	2.42873603633989e-6	3.4794298840516593e-6	72.59925679640133	76.98432654429637	NA	NA	gene_activity
ERAP2	npc	0.052757509270717734	-0.025684185277973143	0.452455535408526	1.0339612200745641e-87	6.932168812744949e-87	13.113631918638763	23.296454614030676	NA	NA	gene_activity
LNPEP	npc	0.6601930128593295	0.10016136409343146	0.5724899293402675	1.239187661537477e-100	1.0116138946788935e-99	83.56150987678467	83.07350599279188	NA	NA	gene_activity
LIX1	npc	0.4362701622083388	0.1001199537584695	0.5696682885651103	8.659654815538197e-97	6.662482204353239e-96	66.07666731859965	64.31983907467941	NA	NA	gene_activity
RIOK2	npc	0.21929534899315145	0.03953706460438863	0.525925023969643	8.552559445766272e-17	1.6873854160085022e-16	45.4821044396636	44.7489732629285	NA	NA	gene_activity
RGMB	npc	0.7525761066111537	0.10071538808139235	0.570306716108005	1.685358374040991e-94	1.2498381776814035e-93	89.61470760805788	87.27265107702623	NA	NA	gene_activity
AC008522.1	npc	0.03978778006751236	-0.008189592674756017	0.4749724903789068	2.223081536082986e-34	6.3395219924462416e-34	9.984353608449052	15.459726762216075	NA	NA	gene_activity
CHD1	npc	0.616579986764367	0.09253111548230564	0.568608501999477	1.7814080002408742e-90	1.2476746117017572e-89	82.23156659495405	81.39300980638673	NA	NA	gene_activity
FAM174A	npc	0.24889731297802953	0.0385565061186221	0.518949867681538	2.0979099893941402e-9	3.3741032764426224e-9	46.0981811069822	48.86430307602045	NA	NA	gene_activity
