## Supplemental data 1-12 for "Inferring and perturbing cell fate regulomes in human cerebral organoids": Data_S3.tsv (part 27 of 27)

feature	group	avg_exp	fc	auc	pval	padj	prcex_self	prcex_other	expr_frac	chrom	assay
ST8SIA4	npc	0.367146483406896	-0.015205500400679695	0.48488400887736993	6.480021674689854e-6	9.107143987733521e-6	62.654019166829656	69.23141396362418	NA	NA	gene_activity
SLCO4C1	npc	0.15570946804713817	-0.039103622613539224	0.44788845349645	8.731217440437126e-65	4.179695270273182e-64	33.78642675532955	45.88886095046518	NA	NA	gene_activity
SLCO6A1	npc	0.09980780302223206	-0.029172534733095737	0.45838644529861816	1.4937366166654606e-51	5.77294134019389e-51	23.21533346371993	32.415556114324026	NA	NA	gene_activity
PAM	npc	0.8981399388230872	0.10846200763852876	0.5735032285927675	5.233227774479084e-103	4.447127305454303e-102	92.04967729317426	90.4534406168804	NA	NA	gene_activity
GIN1	npc	0.3139141778017884	0.04618655731697674	0.5269307355058062	1.9317795329018115e-16	3.775053126250484e-16	54.390768628984944	58.146844355041495	NA	NA	gene_activity
PPIP5K2	npc	0.3628668271037388	0.03457966170159693	0.5245190895960004	1.922410044005835e-13	3.4849368098427587e-13	62.937610013690595	65.01131506160422	NA	NA	gene_activity
C5orf30	npc	0.42497332779518293	0.01993548627773356	0.5146425795052105	1.4603755633074528e-5	2.020084780938969e-5	71.04439663602582	73.77001089598525	NA	NA	gene_activity
NUDT12	npc	0.19640485178874387	0.029721641007621785	0.5197066947451923	1.066604966400682e-10	1.7895640436097695e-10	42.0594562878936	41.295784091861535	NA	NA	gene_activity
FBXL17	npc	1.2991897886481623	0.18990516435415628	0.6195896058113539	3.876897513724223e-269	3.86119607879364e-267	97.56503031488363	96.5384293018188	NA	NA	gene_activity
PJA2	npc	0.5341199257570247	0.04057469561118188	0.5298356854311403	1.6740255482621583e-18	3.4390382524581204e-18	80.2366516722081	80.49618640516302	NA	NA	gene_activity
MAN2A1	npc	0.5872921281798306	-0.05489627085959159	0.46276197784237655	7.674500806751948e-28	1.9228727241470697e-27	81.39057304909055	84.87972508591065	NA	NA	gene_activity
TMEM232	npc	0.6083497381858484	-0.09835800946073026	0.43677307607930027	6.315568997960961e-77	3.633732491923293e-76	81.8110698220223	85.99027742854747	NA	NA	gene_activity
SLC25A46	npc	0.2969671926184202	0.06546818731937856	0.5439840265436554	3.1034859200717214e-42	1.0204413344653123e-41	53.36397418345394	52.803620819713345	NA	NA	gene_activity
TSLP	npc	0.1522919699835486	0.009003905576083548	0.4867045915605448	5.443816085542414e-6	7.675753706230576e-6	31.214551144142384	37.65401056072417	NA	NA	gene_activity
CAMK4	npc	0.5180039022954999	-0.034675780464809125	0.47508614424721274	2.2146513781116593e-13	4.0088732097969956e-13	75.98278896929396	80.50037716872014	NA	NA	gene_activity
NREP	npc	0.7855568509395238	0.06131133142431455	0.543270824238524	6.582547559930058e-37	1.960786075164451e-36	88.41189125757872	88.52149861704802	NA	NA	gene_activity
EPB41L4A	npc	0.8518340001102624	0.036870361478029356	0.5277330478860266	4.2187586496014036e-16	8.166516379145808e-16	89.96675141795424	90.04274578828263	NA	NA	gene_activity
APC	npc	0.5773037696637244	0.04360030109113211	0.5313818665390406	2.724389951190796e-20	5.826403633000802e-20	81.00919225503618	80.96555192356047	NA	NA	gene_activity
CTC-554D6.1	npc	0.2616980044181343	0.024719879242692866	0.5138492584561503	1.8882327186922612e-5	2.599288702393307e-5	52.200273811852135	54.25362501047692	NA	NA	gene_activity
SRP19	npc	0.19892203774815354	0.03692170421301877	0.5199120302748693	7.758564578414022e-11	1.3076903692454638e-10	41.590064541365145	42.1632721481854	NA	NA	gene_activity
REEP5	npc	0.44271362387851665	0.10488650843391639	0.5763450834704532	2.29105440457801e-115	2.376849618999447e-114	67.69020144729122	65.21247171234599	NA	NA	gene_activity
ZRSR1	npc	0.005023349229058406	3.055389686834487e-4	0.4958968322532179	2.8852430728755217e-7	4.302212713708659e-7	1.2810483082339135	2.116335596345654	NA	NA	gene_activity
DCP2	npc	0.331507806337674	0.023277232159529482	0.5144778381554818	1.333215395900322e-5	1.8473959979783316e-5	61.138274985331506	63.85047355628195	NA	NA	gene_activity
MCC	npc	1.082304908279393	-0.088128603506896	0.4464961987323846	2.0201006845667835e-55	8.28973744043794e-55	95.8243692548406	95.71284888106612	NA	NA	gene_activity
TSSK1B	npc	0.005737278960841305	-0.0027169355190049893	0.4890240824731777	3.547101065284567e-27	8.772623059275303e-27	1.4961861920594561	3.717207275165535	NA	NA	gene_activity
YTHDC2	npc	0.3061259526943919	0.054485634256204785	0.5339465945747144	1.4507653984169337e-25	3.4795660410676585e-25	53.33463719929591	55.10854077612941	NA	NA	gene_activity
TRIM36	npc	0.6044002334631258	0.06303986164475994	0.5454404418731915	1.1569264784182334e-40	3.678342940720318e-40	83.56150987678467	82.48679909479507	NA	NA	gene_activity
FEM1C	npc	0.3769664053529836	0.07055601046592869	0.5500112080180446	4.145770668398311e-51	1.5859344333363924e-50	62.54645022491688	63.43558796412706	NA	NA	gene_activity
TMED7-TICAM2	npc	0.4520511952501102	0.06541747721499941	0.5513109676388631	2.0675067254387945e-52	8.090897144207338e-52	70.42831996870721	70.53474142988853	NA	NA	gene_activity
TICAM2	npc	0.11009694794383432	0.003341099707584033	0.48126582181266775	8.035561380933045e-12	1.3951045685244079e-11	24.9657735184823	30.982314977788956	NA	NA	gene_activity
TMED7	npc	0.3759232084809273	0.05818031154517711	0.5462346850049824	1.3071923806772516e-43	4.404256601946917e-43	66.16467827107373	64.64671863213476	NA	NA	gene_activity
CDO1	npc	0.30136337289148674	0.04770505457977409	0.5364466682183885	3.0848716758169847e-29	7.941013040914774e-29	56.51281048308234	53.595675132009056	NA	NA	gene_activity
ATG12	npc	0.4098736686825258	0.0952923619677235	0.5717374749978292	9.481106275002993e-103	8.032928791653961e-102	66.40915313905731	63.30567429385634	NA	NA	gene_activity
AP3S1	npc	0.44141749391818175	0.07028532308850399	0.5531976513593885	1.6244448600863084e-56	6.77214674927986e-56	68.65832192450615	68.42678736065712	NA	NA	gene_activity
AC026449.1	npc	0.00460334081281719	-0.0059399415432629535	0.4819190047283255	1.6681948421794507e-58	7.220506966834523e-58	1.183258361040485	4.8319503813594835	NA	NA	gene_activity
LVRN	npc	0.17321818995419677	-0.0023481164648952446	0.48175742099968094	1.879702295105864e-9	3.0282910074582417e-9	36.18228046156855	42.70388064705389	NA	NA	gene_activity
CTD-2287O16.3	npc	0.043240332978308205	-0.021228289142662934	0.4589878235573958	1.7634778786781256e-75	9.950911010025378e-75	10.864463133189908	19.57924733886514	NA	NA	gene_activity
ARL14EPL	npc	0.033053985830864774	-0.011294359195479324	0.46129147513778906	1.8235541913762916e-79	1.0881778291798788e-78	8.028554664580481	16.38588550833962	NA	NA	gene_activity
COMMD10	npc	0.5181362493178026	-0.023594283132180482	0.4851196706835213	1.1257824520166028e-5	1.5658446101332806e-5	72.30588695482105	77.63389489564999	NA	NA	gene_activity
SEMA6A	npc	0.8971218624695628	0.0768404823264327	0.5488375442351773	1.686599060113243e-46	5.99703082441908e-46	91.79542343047135	91.1197720224625	NA	NA	gene_activity
DMXL1	npc	0.4777694285786204	-0.06043134213557749	0.4546555530862863	9.59959488979661e-41	3.055518226427911e-40	74.90709955016625	78.66063196714441	NA	NA	gene_activity
TNFAIP8	npc	0.5293814333041846	-0.0242235186944586	0.4848358925514124	7.9904506385835e-6	1.1181017651559166e-5	76.42284373166439	79.92205179783757	NA	NA	gene_activity
HSD17B4	npc	0.3317930719739819	-0.06393132021874809	0.4479904296992405	6.09058855993057e-55	2.478921812939457e-54	55.261099159006456	67.7562651915179	NA	NA	gene_activity
FAM170A	npc	0.011122459636750123	-0.004341958687054849	0.48300021639847335	3.883720828937005e-37	1.1624317834950594e-36	2.9434774105221986	6.4370128237364845	NA	NA	gene_activity
FTMT	npc	0.002573273138343897	-6.716773350183341e-5	0.49729873405171854	7.771110730438128e-6	1.0878681189092492e-5	0.6747506356346568	1.2195121951219512	NA	NA	gene_activity
LOX	npc	0.2573668172033487	0.04711404849280121	0.5222918745758317	1.9005360364045738e-12	3.3620583755899383e-12	46.244866027772346	49.01097980051966	NA	NA	gene_activity
CTC-441N14.4	npc	0.25268509999773	0.03279569337626004	0.5149551880906975	2.6388998921088046e-6	3.7737272561501384e-6	48.47447682378252	49.85751403905792	NA	NA	gene_activity
SNCAIP	npc	0.7132289485196728	0.12005303613994978	0.5797845463130846	1.8648717235160194e-121	2.110589764813386e-120	86.1236064932525	82.49518062190931	NA	NA	gene_activity
SNX2	npc	0.3184418449555608	0.027211011002192587	0.5176839095645519	7.710748238451131e-8	1.1741487207530623e-7	58.654410326618425	58.90118179532311	NA	NA	gene_activity
PPIC	npc	0.2719826858080508	0.06437055027050209	0.5431747882975915	3.0109169448148886e-42	9.903311529684241e-42	49.452376295716796	48.02615036459643	NA	NA	gene_activity
PRDM6	npc	0.5656111684385339	-0.058209192760536044	0.45977072097345445	2.912022821024537e-32	7.976427746422959e-32	79.10228828476433	83.34171486044757	NA	NA	gene_activity
CEP120	npc	0.33151023405478136	0.03461806571582726	0.5225932829297504	9.319353015543898e-12	1.614192980144512e-11	60.37551339722277	62.20350347833376	NA	NA	gene_activity
ZNF608	npc	1.2586311445576028	0.2286350051012478	0.6319787483126091	0	0	97.00762761588109	95.1219512195122	NA	NA	gene_activity
GRAMD3	npc	0.29405419175754394	-0.07217365280139887	0.4381415001274605	2.049429233854099e-78	1.205628497021258e-77	50.53784470956386	63.82532897493923	NA	NA	gene_activity
ALDH7A1	npc	0.360536064680293	0.047087389059602525	0.5315701988631646	2.0017364067174652e-21	4.399491060951692e-21	62.60512419323293	62.57648143491744	NA	NA	gene_activity
TEX43	npc	0.011760544973553945	-0.0036171010202047053	0.48532186293562324	1.4254191594528717e-28	3.627561548120832e-28	3.1781732837864265	6.198139300980639	NA	NA	gene_activity
LMNB1	npc	0.6086409262634576	0.0840567907797577	0.5614078821402214	6.903708235425193e-73	3.76443921000368e-72	82.09466066888324	80.86078283463247	NA	NA	gene_activity
MARCH3	npc	0.8181436914842782	0.13417952473270112	0.5920941007802492	9.37189232494926e-161	1.8894607613427561e-159	87.68824564834735	87.58276758025312	NA	NA	gene_activity
C5orf63	npc	0.06476657132074402	-0.004853333622407335	0.4711565473045735	2.6227224149033786e-33	7.332211618590933e-33	15.411695677684333	22.428966557706815	NA	NA	gene_activity
MEGF10	npc	0.6501249349410048	0.10445200593898285	0.5669400117400393	2.3748869417102163e-86	1.562780739739868e-85	83.33659299823978	78.9078870170145	NA	NA	gene_activity
PRRC1	npc	0.2601131614694204	0.025039166712533034	0.5165406478738501	2.643423410678592e-7	3.94917504817422e-7	51.38861725014669	51.7726929846618	NA	NA	gene_activity
CTXN3	npc	0.04091501888362247	-0.039249239014772806	0.43688298834079253	3.711926892862906e-158	7.199403289088239e-157	10.228828476432621	23.346743776716117	NA	NA	gene_activity
SLC12A2	npc	0.5472541505209648	0.08186232051991527	0.5615877292541508	1.0897366175837567e-73	6.017871828569685e-73	78.05593584979465	76.75383454865477	NA	NA	gene_activity
FBN2	npc	0.6853791853113169	-0.05592671069475608	0.4630974868647471	2.57579424657154e-27	6.391037069937532e-27	85.68355173088207	87.98508088173665	NA	NA	gene_activity
SLC27A6	npc	0.7293542585760101	-0.12183385259522383	0.4257772190256961	4.70044414590693e-105	4.120957171757048e-104	87.11128495990611	89.8918783002263	NA	NA	gene_activity
ADAMTS19	npc	0.45065689636031137	-0.03576025750399531	0.4708746789082534	6.443323817706992e-18	1.3077701969116117e-17	66.46782710737337	75.35831028413376	NA	NA	gene_activity
KIAA1024L	npc	0.04383172730004443	-0.015804215703330647	0.46084203972043897	3.010220382529965e-71	1.5963945633550155e-70	10.297281439468023	18.862626770597604	NA	NA	gene_activity
HINT1	npc	0.46870635775918407	0.03960741044964472	0.5290687523407582	9.103103049414503e-18	1.8404862935575262e-17	74.7604146293761	75.47984242729025	NA	NA	gene_activity
LYRM7	npc	0.2812706664009165	-0.01600456470806555	0.48173539961500056	2.7849386250475045e-8	4.3102713653707256e-8	54.75259143360063	60.17936468024474	NA	NA	gene_activity
CDC42SE2	npc	0.5732255430771377	0.09418668086071608	0.5692322172001362	1.6060105435308784e-92	1.1515523404100637e-91	78.91648738509681	77.3866398457799	NA	NA	gene_activity
RAPGEF6	npc	0.564890002134677	0.03120903089852134	0.5251880831568795	1.1951698414479535e-13	2.1780958894603646e-13	77.00958341482496	79.64965216662476	NA	NA	gene_activity
FNIP1	npc	0.4733916120713932	0.02158525816459611	0.5160598575455129	2.1408754629831844e-6	3.076330857535857e-6	74.79953060825348	76.54429637079876	NA	NA	gene_activity
MEIKIN	npc	0.11775150203245087	-0.005706081607433827	0.4805605227810743	1.955420497372141e-12	3.4563866258901122e-12	26.139252884803444	31.497778895314728	NA	NA	gene_activity
ACSL6	npc	0.4560832517797003	0.09525298668911297	0.563864343319809	1.4948604333319448e-81	9.17034954466862e-81	66.26246821826717	64.64671863213476	NA	NA	gene_activity
IL3	npc	0.006725340329906956	-0.0022033788281810174	0.48792358288137755	4.345972252791744e-29	1.1155595528783344e-28	1.7308820653236845	4.186572793562987	NA	NA	gene_activity
CSF2	npc	0.008753710989813333	-0.006594379235325345	0.48070238008650135	1.164931335769442e-50	4.429140537734589e-50	2.258947780168199	6.1813762467521585	NA	NA	gene_activity
P4HA2	npc	0.781963130095293	-0.023961515689669866	0.48157956148630426	6.60423692981513e-8	1.008121659935532e-7	90.15255231762175	89.57338026988518	NA	NA	gene_activity
PDLIM4	npc	0.2078560615576697	-0.02314721706484027	0.46723505034645474	5.0948926660574925e-25	1.2084444750559562e-24	41.93232935654215	51.4164780823066	NA	NA	gene_activity
SLC22A4	npc	0.4939632400138526	0.05292024366666448	0.539587296342456	1.1310590432016404e-31	3.0648299661996295e-31	71.68981028750244	74.4698684100243	NA	NA	gene_activity
SLC22A5	npc	0.21524543732744358	-0.01610797486495133	0.4732250985247447	3.835615816637217e-17	7.646280169295108e-17	42.871112849599065	51.93613276338949	NA	NA	gene_activity
C5orf56	npc	0.3178273833659101	-0.057605387521304674	0.45206154994845105	5.348751558915613e-47	1.9162191061518002e-46	58.419714453354196	66.00033526108457	NA	NA	gene_activity
RAD50	npc	0.253460701617562	0.036274983176951575	0.5142361049468173	7.466036452580496e-6	1.0462641065073231e-5	46.43066692743986	50.10895985248512	NA	NA	gene_activity
IL13	npc	0.09041332949520026	0.0036326004156755076	0.47963011056976795	1.6499034591786444e-15	3.1470293022483403e-15	19.841580285546645	25.844438856759698	NA	NA	gene_activity
IL4	npc	0.017775321991979096	-0.0103640062178064	0.46940361885588205	3.605244677311142e-72	1.9393159256646135e-71	4.674359475845883	11.009135864554521	NA	NA	gene_activity
CCNI2	npc	0.0788827487054398	-0.04697230026257264	0.4315361399957966	1.0985406132168513e-138	1.5810571152215652e-137	18.68765890866419	33.28723493420501	NA	NA	gene_activity
SEPT8	npc	0.39549118941362493	0.028552721701634864	0.5187333339693655	2.1807902585866075e-8	3.389183206740004e-8	64.15998435360845	67.446148688291	NA	NA	gene_activity
SOWAHA	npc	0.11227897762534172	-0.004880407847258225	0.4695062200258567	4.30598408398245e-28	1.0843349806428117e-27	24.154116956776843	32.935210795406924	NA	NA	gene_activity
SHROOM1	npc	0.29800625704616274	-0.015357397416128182	0.47969094753926284	7.809028275989692e-10	1.2746704435748478e-9	55.486016037551344	62.262174168133434	NA	NA	gene_activity
GDF9	npc	0.29702118782654807	0.023656057815166	0.5135838051815083	3.745557546744141e-5	5.0885118519708463e-5	57.25601408175239	60.166792389573374	NA	NA	gene_activity
LEAP2	npc	0.019748308611773624	6.93609530183343e-4	0.48894185933155015	4.599869265693085e-14	8.459495513188123e-14	4.918834343829454	7.287737825831867	NA	NA	gene_activity
AFF4	npc	0.4691377454678553	0.08053486833614937	0.5599259701986468	7.791186533902688e-71	4.107798956294538e-70	70.56522589477801	70.38806470538933	NA	NA	gene_activity
HSPA4	npc	0.38764635152843036	0.025260621116992843	0.5177731261914231	1.213754704409574e-7	1.835328319831041e-7	67.40661060043027	69.1350264018104	NA	NA	gene_activity
FSTL4	npc	0.8712764817041256	-0.2394142685843874	0.3640980376063204	0	0	91.1695677684334	93.85634062526192	NA	NA	gene_activity
C5orf15	npc	0.2448810740678041	0.02974257673271874	0.5145517707488244	5.334772468208561e-6	7.524665967585777e-6	48.60160375513397	51.20274914089347	NA	NA	gene_activity
VDAC1	npc	0.46869530076283394	0.06417643387083038	0.5462531963280682	7.817569029711287e-43	2.5987676485784232e-42	69.7633483277919	71.97217332998072	NA	NA	gene_activity
SKP1	npc	0.3161604322881242	0.037843084262425886	0.5259456294450637	3.4862207607451457e-15	6.588428020235537e-15	59.00645413651476	59.57170396446233	NA	NA	gene_activity
PPP2CA	npc	0.41190072034479586	0.018670102157975987	0.5144840775819591	1.70343151766559e-5	2.349442764186462e-5	69.53843144924701	70.91191015002933	NA	NA	gene_activity
CDKL3	npc	0.5034231238463039	0.06781828456092959	0.5514130934239633	3.523871850048781e-52	1.3738892812903046e-51	73.4598083317035	74.43634230156735	NA	NA	gene_activity
UBE2B	npc	0.355258297439977	0.04765431776911072	0.5362242782563401	1.0228546179001734e-27	2.5550841652813585e-27	61.891257578720904	62.60581677981728	NA	NA	gene_activity
CDKN2AIPNL	npc	0.16638051482022234	0.0021731550438961744	0.48599787661969157	4.23116591720169e-6	5.9939260297802755e-6	37.023274007432036	42.8924650071243	NA	NA	gene_activity
JADE2	npc	0.5683869795189894	-0.07084037813141641	0.45128829956682764	1.7151163543186139e-46	6.0962531516189275e-46	79.86504987287307	83.20761042661972	NA	NA	gene_activity
CAMLG	npc	0.31267143438186296	0.03103789172376914	0.5185636420599096	1.6318380509592167e-8	2.546782271962441e-8	55.92607079992177	59.521414801776885	NA	NA	gene_activity
DDX46	npc	0.5205066490261439	0.051938363326325176	0.5406362146263042	4.647676897749677e-33	1.2940603316504867e-32	78.08527283395267	77.31539686530886	NA	NA	gene_activity
C5orf24	npc	0.3050388965736396	0.0683344969093915	0.5517528132908037	7.355078029577836e-57	3.086932138035417e-56	57.52004693917465	54.44640013410444	NA	NA	gene_activity
TXNDC15	npc	0.21583246712168316	-0.018932634155985645	0.4782182092963217	7.455045985706082e-12	1.2956728120519977e-11	45.579894386857035	50.745955913167386	NA	NA	gene_activity
PCBD2	npc	0.4494304682426156	0.034759627210474264	0.5251896179123579	7.989023357359052e-14	1.4627572042948336e-13	70.07627615881088	71.97217332998072	NA	NA	gene_activity
CATSPER3	npc	0.042150590008953145	-0.014522310076931645	0.45570432998411575	5.816201455562683e-91	4.1024403963651945e-90	9.436729904165851	19.13083563825329	NA	NA	gene_activity
PITX1	npc	0.33692170451175735	-0.026590223081353448	0.47528351708024247	1.2943030435089907e-13	2.356601674922814e-13	60.15059651867788	66.84686949962283	NA	NA	gene_activity
H2AFY	npc	0.31617777862275237	-0.01480682357609353	0.4828463802138389	2.3789127000848377e-7	3.5604149126899e-7	58.214355564248	64.14801776883749	NA	NA	gene_activity
DCANP1	npc	0.012844096828676219	-0.009757479409310888	0.4775162564005041	9.310553860826576e-52	3.60951581070075e-51	3.549775083121455	8.142653591484368	NA	NA	gene_activity
TIFAB	npc	0.025951179381968243	-0.0035408571738710093	0.477011237836151	1.214461977283672e-38	3.731431146924797e-38	6.444357520046939	11.38211382113821	NA	NA	gene_activity
NEUROG1	npc	0.3076679874160129	0.0967076971870168	0.5636466088510139	1.8716454380872567e-88	1.273268629824456e-87	52.1904948171328	49.10736736233341	NA	NA	gene_activity
CXCL14	npc	0.20846481861331662	0.03368332595502066	0.5155403315461977	4.2296397436397004e-7	6.264886529860142e-7	41.52161157832975	43.04333249518062	NA	NA	gene_activity
RP11-119J18.1	npc	0.01603570472905725	-0.014815919628636487	0.46313569592403203	4.931933874152929e-99	3.93114008960593e-98	4.312536671230197	11.889196211549745	NA	NA	gene_activity
SLC25A48	npc	0.2137665071272882	-0.050844598788311296	0.4487261328720723	7.573382473784334e-58	3.237214710199789e-57	43.360062585566205	53.52862291509513	NA	NA	gene_activity
IL9	npc	0.012217223601229942	-0.007099254558700236	0.4792792888268506	2.359311125584007e-48	8.662694619448449e-48	3.1586152943477415	7.39669767831699	NA	NA	gene_activity
LECT2	npc	0.09838815667464453	-0.020727407642222334	0.4502080796478834	1.8269628761408663e-73	1.0041742143998321e-72	20.731468805006845	33.090269047020364	NA	NA	gene_activity
TGFBI	npc	0.1657545658745663	-0.0427756769540901	0.44453819293718067	3.3092928513837397e-72	1.7815622785598029e-71	33.72775278701349	47.468778811499455	NA	NA	gene_activity
SMAD5	npc	0.3357796554789907	0.023314518648646754	0.5152572193627276	4.34048798881323e-6	6.1418043794253555e-6	61.646782710737334	62.86983488391586	NA	NA	gene_activity
AC009014.3	npc	0.20654839681038561	-5.232097845706274e-4	0.4872833828905672	4.741229988955692e-5	6.415798923234268e-5	41.6487385096812	47.35143743190009	NA	NA	gene_activity
TRPC7	npc	0.19624567898074127	-0.06887368915319445	0.43289698452391095	1.2655659235180579e-98	9.995562105692385e-98	40.12321533346372	53.3987092448244	NA	NA	gene_activity
SPOCK1	npc	1.0204357758917604	-0.037257347767620574	0.4823234814408024	2.2013853565491252e-7	3.2994277589993996e-7	92.06923528261295	93.75157153633393	NA	NA	gene_activity
KLHL3	npc	0.3158001425786604	-0.04507808240590838	0.45966193570196634	5.5360802486431845e-34	1.569054958348372e-33	54.95795032270683	65.42200989020199	NA	NA	gene_activity
HNRNPA0	npc	0.40907002628761946	0.038084033560323305	0.5295001292800969	1.879227265999366e-18	3.855822817412584e-18	69.59710541756307	70.26653256223284	NA	NA	gene_activity
MYOT	npc	0.027532330256501272	-0.020736451975606432	0.4539767956938261	1.5871253799280457e-114	1.6228927332026047e-113	6.718169372188538	16.335596345654178	NA	NA	gene_activity
PKD2L2	npc	0.12342135295741237	-0.03136522579748226	0.4558007818868134	2.1936980458570646e-52	8.579672369021573e-52	27.948366907881873	37.79230575810913	NA	NA	gene_activity
FAM13B	npc	0.4341251826760682	0.029507397502872623	0.5217055467562908	1.1638690420977025e-10	1.94979877624425e-10	68.61920594562879	71.43994635822646	NA	NA	gene_activity
WNT8A	npc	0.014290494145776227	-0.01746003148961941	0.4551964611595886	2.7459404340904292e-143	4.197727360448754e-142	3.3346371992959125	12.530383035789121	NA	NA	gene_activity
NME5	npc	0.11045591727764767	-0.0023385198512067135	0.47710207323048265	2.5359233532384887e-16	4.943052869474259e-16	26.188147858400157	32.99807224876373	NA	NA	gene_activity
GFRA3	npc	0.11633796894197548	-0.012912560513072685	0.460882990439043	1.3326098495031426e-43	4.488375987868295e-43	24.51593976139253	35.2024138798089	NA	NA	gene_activity
CDC25C	npc	0.584229146427666	0.028273298485114506	0.5225289994199157	3.56658441978699e-11	6.070995988526496e-11	81.75239585370623	82.62090352862292	NA	NA	gene_activity
FAM53C	npc	0.560649321711007	0.03366583158808756	0.5253453208022536	9.247921424699175e-14	1.690459271896695e-13	81.49814199100332	81.75341547229905	NA	NA	gene_activity
REEP2	npc	0.24775888659825324	-0.003654212276994584	0.48515598025238116	4.52478855573012e-6	6.398045236145969e-6	48.513592802659886	55.77068141815439	NA	NA	gene_activity
EGR1	npc	0.8001437754015074	0.15118966562451097	0.6074789958160066	3.7122499817957714e-218	1.676741664113151e-216	88.49012321533345	87.89707484703713	NA	NA	gene_activity
ETF1	npc	0.48059464994507145	0.043181744490780605	0.5332187946754205	1.0035490545371494e-22	2.270524036497669e-22	73.8705261099159	75.66842678736066	NA	NA	gene_activity
HSPA9	npc	0.33006009974885503	0.0547059795414781	0.5426741526998181	2.9308452152349114e-38	8.947050703795281e-38	61.402307842753764	59.16519989942167	NA	NA	gene_activity
CTNNA1	npc	0.9004125438280355	-0.14587804483103906	0.4118199703382788	2.550275422871154e-147	4.160437030972196e-146	92.34304713475456	93.48755343223534	NA	NA	gene_activity
LRRTM2	npc	0.1868821928968203	0.05124581512289225	0.5382751808130468	9.879706874724317e-39	3.0397572016934455e-38	39.604928613338544	35.02640181040986	NA	NA	gene_activity
SIL1	npc	1.221307034723063	0.0489740195921986	0.534139650011492	1.4357327523062182e-23	3.3111451537788075e-23	96.63602581654605	96.78568435168889	NA	NA	gene_activity
MATR3	npc	0.5111529969703829	0.01923473497401923	0.516219644237369	1.7249407752974945e-6	2.487806480569893e-6	75.32759632309799	77.58360573296454	NA	NA	gene_activity
PAIP2	npc	0.38895307683187513	0.040938316274506004	0.5303046628551619	1.605046204924672e-19	3.378160963217935e-19	67.2990416585175	67.67244992037548	NA	NA	gene_activity
SLC23A1	npc	0.07929159695494722	-0.014964536838317194	0.4654998627695008	6.007909730449946e-41	1.9175060714762454e-40	18.814785840015645	26.913083563825328	NA	NA	gene_activity
MZB1	npc	0.03849965429459636	-0.013990932371835366	0.4652993487079687	1.1011833585133575e-60	4.9368605262722405e-60	9.642088793272052	17.10669684016428	NA	NA	gene_activity
PROB1	npc	0.1968735190395484	1.8227287746289123e-4	0.48100554859389927	8.589927452683013e-10	1.4006447685821295e-9	38.48034422061412	46.27022043416311	NA	NA	gene_activity
SPATA24	npc	0.3029389358221103	0.0344671375666023	0.5200578484378927	8.866075792065216e-10	1.4451993756313178e-9	54.46900058673968	57.97921381275668	NA	NA	gene_activity
DNAJC18	npc	0.30084147104979	-0.018391987624071793	0.4789749933294486	2.364209641708722e-10	3.920470517249087e-10	57.12888715040094	64.36593747380773	NA	NA	gene_activity
ECSCR	npc	0.052353897605675784	-0.0376632912453025	0.43360056438348	2.7821919376048817e-156	5.203613258699685e-155	12.595345198513593	26.695163858855082	NA	NA	gene_activity
AC138517.6	npc	0.04320605462168947	-0.04239868355679895	0.4343119819462594	1.0231368235856234e-164	2.203228366378598e-163	10.844905143751223	24.478249937138546	NA	NA	gene_activity
TMEM173	npc	0.028309964921170522	-0.017129939423349255	0.45355617023912664	4.557736933379409e-117	4.8444803615786794e-116	6.522589477801683	16.327214818539936	NA	NA	gene_activity
UBE2D2	npc	0.4886149196032283	0.018436673632805378	0.5141935559514801	2.710729388887496e-5	3.704632500668956e-5	71.64091531390572	75.15296286983488	NA	NA	gene_activity
CXXC5	npc	0.8984525349269497	0.026832032130331473	0.5196351329290038	8.61913044857428e-9	1.3557960941731903e-8	92.93956581263446	92.44824407006956	NA	NA	gene_activity
PSD2	npc	0.2528923097703921	-0.032676235970209744	0.4640085537803646	2.5794138528503384e-28	6.528506294145603e-28	49.687072168981025	58.43181627692565	NA	NA	gene_activity
NRG2	npc	0.787203974079179	-0.1405406647361409	0.4103068366754447	2.151631377729257e-152	3.74963651907166e-151	89.72227654997066	92.23032436509932	NA	NA	gene_activity
PURA	npc	0.5617924849989159	0.03889775020542052	0.5304566405308259	3.172481972904205e-19	6.640675537860326e-19	79.50322706825739	80.12739921213645	NA	NA	gene_activity
IGIP	npc	0.008523743617054977	-5.806461479691567e-4	0.4904331703697591	2.371674837105968e-19	4.978542636770342e-19	1.975356933307256	3.939317743692901	NA	NA	gene_activity
CYSTM1	npc	0.5783375469677214	-0.02164649819965636	0.4863630910494978	6.118203135183307e-5	8.241596554386711e-5	79.88460786231175	83.08188751990613	NA	NA	gene_activity
PFDN1	npc	0.20178617858015055	-0.01753330049696783	0.47261268600929035	5.5094962866846634e-18	1.1198332299435899e-17	42.80265988656366	50.80043583940994	NA	NA	gene_activity
AC011380.1	npc	0.005195375555347929	-0.001811307709994962	0.4913530441999906	9.001991658303674e-20	1.904318944793446e-19	1.4277332290240563	3.1807895398541612	NA	NA	gene_activity
HBEGF	npc	0.231900020152956	-0.010964243124712919	0.47936664284660596	1.5126056486875039e-10	2.5236277675020013e-10	47.02718560531977	54.60145838571788	NA	NA	gene_activity
SLC4A9	npc	0.1281221261935264	-0.016866413543297543	0.4596817912167661	5.789737358490575e-44	1.962323948337141e-43	26.999804420105612	38.05213309865058	NA	NA	gene_activity
ANKHD1	npc	0.6326027172577704	0.03121967516854618	0.5249187960671508	2.560381703230793e-13	4.627971247427783e-13	83.66907881869744	85.52091191015003	NA	NA	gene_activity
EIF4EBP3	npc	0.16643408759989012	-0.03601437301417448	0.4532242983208603	2.04083588631325e-51	7.864463149443535e-51	36.43653432427146	47.47716033861369	NA	NA	gene_activity
APBB3	npc	0.297099249901179	0.04222146692031309	0.5262263831458162	8.692609228836183e-16	1.6687363456937926e-15	53.931155877175826	56.4621574050792	NA	NA	gene_activity
SLC35A4	npc	0.28308139753645384	0.034547202823806716	0.5208967449627194	1.1778882125771983e-10	1.972952851187791e-10	52.14159984353608	55.05406084988685	NA	NA	gene_activity
CD14	npc	0.028052311034451185	-0.007788733796322517	0.47426420994648427	3.051914383937743e-44	1.04076498225742e-43	7.060434187365539	12.52200150867488	NA	NA	gene_activity
NDUFA2	npc	0.3786435936684157	0.039544529505536274	0.5280591660080537	5.249917399345882e-17	1.0432273012526999e-16	65.8615294347741	66.94744782499372	NA	NA	gene_activity
IK	npc	0.2553442902403774	0.03569604738638679	0.5186038551123291	6.012189166615671e-9	9.512056871311958e-9	48.62116174457265	51.315899756935714	NA	NA	gene_activity
WDR55	npc	0.24263050148132825	0.03399908085219422	0.5149466291138844	2.3816404585301514e-6	3.414416028030955e-6	45.75591629180521	49.4384376833459	NA	NA	gene_activity
DND1	npc	0.017180936916255555	-0.003506252527152264	0.4818692634876893	4.573671874619192e-33	1.273633022096179e-32	4.39076862898494	8.18037046349845	NA	NA	gene_activity
HARS	npc	0.21440069585460175	9.947310532505416e-4	0.487361300930379	7.250917846440317e-5	9.735829631496102e-5	44.963817719538426	51.496102589891876	NA	NA	gene_activity
HARS2	npc	0.19889954104762742	-0.01670396878062813	0.47608784779710667	2.995685564344848e-14	5.5353488642101136e-14	42.32348914531586	48.92716452937725	NA	NA	gene_activity
PCDHA2	npc	0.7875512961841612	-0.060582071089850587	0.4623594026693975	2.570736047255131e-28	6.507369592740495e-28	89.82984549188343	91.6436174671025	NA	NA	gene_activity
PCDHA3	npc	0.7580201846728447	-0.07597198468446098	0.45105862105306177	1.0775978931049008e-46	3.8453372326686705e-46	89.69293956581264	91.46341463414635	NA	NA	gene_activity
PCDHA4	npc	0.7655870789925124	-0.12270882715447351	0.41792657387186705	6.049065478977445e-128	7.4932422435169e-127	89.63426559749658	91.43407928924651	NA	NA	gene_activity
PCDHA5	npc	0.7478671998576987	-0.06337109254139828	0.4618175417772736	4.25061081093846e-29	1.091362680369724e-28	88.47056522589479	90.56659123292263	NA	NA	gene_activity
PCDHA7	npc	0.74613719680696855	-0.05668968476322722	0.46532400520018596	2.734575111459762e-24	6.3849492023405224e-24	87.92294152161158	90.24809320258152	NA	NA	gene_activity
PCDHA8	npc	0.7031882089729513	-0.08829341581572836	0.4402898033075411	1.187987044759101e-68	6.036610700141973e-68	87.59045570115393	90.06789036962535	NA	NA	gene_activity
PCDHA9	npc	0.7064242356740716	-0.109600768997271	0.42734048940020414	9.400824693824728e-101	7.686987975217355e-100	87.34598083317034	89.92540440868326	NA	NA	gene_activity
PCDHA10	npc	0.7087685375666792	-0.10163625697735279	0.43514591971506805	1.1667118616970536e-80	7.072347405095438e-80	87.24819088597691	89.8918783002263	NA	NA	gene_activity
PCDHA12	npc	0.7181999662406477	-0.053946619759665304	0.467946431025925	5.36516673937873e-21	1.1684753584264698e-20	86.28007040876197	89.23811918531557	NA	NA	gene_activity
PCDHA13	npc	0.6375782674928535	-0.08419415357482041	0.44231830335203876	2.9996438561587696e-64	1.4209252311730448e-63	84.5491883434383	88.1191853155645	NA	NA	gene_activity
PCDHAC1	npc	0.6208355256975895	-0.09206738309813478	0.4387275800092005	2.7167793210243727e-72	1.465751010170219e-71	83.53217289262663	87.3271310032688	NA	NA	gene_activity
PCDHAC2	npc	0.43791801747728687	-0.1237815110607291	0.41167693891417473	8.878056388808113e-150	1.4973920847474073e-148	70.29141404263642	78.49719218841673	NA	NA	gene_activity
PCDHB1	npc	0.050997935951890186	8.523690816448076e-4	0.47470707398757406	6.622718209351712e-31	1.7657331550271284e-30	11.930373557598278	18.01190176850222	NA	NA	gene_activity
PCDHB3	npc	0.0047718780063074435	-0.0023090833677306896	0.4860393846860795	2.0909049877221628e-41	6.751294610218473e-41	1.193037355759828	4.018942251278182	NA	NA	gene_activity
PCDHB4	npc	0.0026773153032243063	-0.0028047009311416345	0.48808453959376524	3.867872805157355e-39	1.1989442640200646e-38	0.7529825933893995	3.151454194954321	NA	NA	gene_activity
PCDHB5	npc	0.023341061522900785	4.1436708160182134e-5	0.49072907901245777	1.3400319038279642e-9	2.1695599034665705e-9	5.798943868570311	7.803201743357639	NA	NA	gene_activity
PCDHB6	npc	0.0027590902589030263	-0.0016473994534563791	0.49104397846126213	7.36349309507053e-28	1.845877409523155e-27	0.6943086250733425	2.497695080043584	NA	NA	gene_activity
PCDHB7	npc	0.004213797099894383	-0.0039130173126658355	0.48550987355532793	8.978267385081527e-46	3.155224206835549e-45	1.0267944455309994	3.951890034364261	NA	NA	gene_activity
PCDHB8	npc	0.002734616528283046	-0.0020593809652745564	0.4902999478568363	9.952099525730694e-31	2.6442026204218977e-30	0.7040876197926853	2.656944095214148	NA	NA	gene_activity
PCDHB16	npc	0.029980212082047913	0.0017884158586630346	0.48580117383344606	1.7022916547864922e-15	3.245090197309995e-15	7.842753764912967	11.055234263682843	NA	NA	gene_activity
CH17-140K24.5	npc	0.03446468298557926	-0.0024452402440542226	0.4811354720997191	5.727264523695692e-23	1.3037872233999369e-22	8.84999022100528	13.066800771100496	NA	NA	gene_activity
PCDHB9	npc	0.0069711599834904325	-0.0019163921667829879	0.4863800266356506	1.3583351034299584e-33	3.816174460538976e-33	1.8384510072364562	4.614030676389238	NA	NA	gene_activity
PCDHB10	npc	0.020804282653438488	-0.004033256222310228	0.4781718264858978	1.1752170117199673e-40	3.735899721744339e-40	5.094856248777626	9.714189925404408	NA	NA	gene_activity
PCDHB11	npc	0.009598607446947316	-1.8943766719609414e-4	0.489718513222986	2.6517271344951533e-19	5.562316005898164e-19	2.4154116956776845	4.538596932361076	NA	NA	gene_activity
PCDHB12	npc	0.004314353446955068	-0.00331298551251536	0.488718903825427	7.007927250370157e-31	1.866438065251012e-30	1.2125953451985134	3.4909060430810497	NA	NA	gene_activity
PCDHB13	npc	0.004781237119506026	-0.0034768219692568924	0.4873511067935236	2.529751762714489e-35	7.341218729823704e-35	1.2810483082339135	3.8387394183220183	NA	NA	gene_activity
PCDHB14	npc	0.01783656196224835	-0.003851507596623744	0.47897490317024827	1.1264985040217593e-40	3.5827436853918925e-40	4.59612751809114	8.98918783002263	NA	NA	gene_activity
CH17-140K24.8	npc	0.052709692052480904	-0.002524654503178625	0.4696819280128619	6.685516875818698e-42	2.181664656773143e-41	12.047721494230393	19.19369709161009	NA	NA	gene_activity
PCDHB15	npc	0.029712752133777845	-6.425987466801876e-4	0.4797906636148269	9.975922982816246e-30	2.600240904144423e-29	6.982202229610795	11.444975274495013	NA	NA	gene_activity
SLC25A2	npc	0.002112682201546674	-0.001539082687828788	0.4945348812258268	1.2689820010798768e-15	2.4269661526173852e-15	0.5867396831605711	1.684686949962283	NA	NA	gene_activity
PCDHGA1	npc	0.6717265830073222	-0.09882479527632204	0.4352676346355125	1.9178359684146217e-80	1.1586707508295677e-79	85.13592802659886	87.4947615455536	NA	NA	gene_activity
PCDHGA3	npc	0.7125032659446592	-0.027302415967602522	0.4852458341408729	1.4946082685372328e-5	2.0661463044620128e-5	84.78388421670252	87.27684184058336	NA	NA	gene_activity
PCDHGB1	npc	0.6644427570459848	-0.05229950785415949	0.4655371435988369	4.8365168304082384e-24	1.1255821795174869e-23	84.71543125366713	87.20140809655518	NA	NA	gene_activity
PCDHGA4	npc	0.6567183796259031	-0.05740959644673593	0.46327801427082443	4.448913070027801e-27	1.0981152347197492e-26	84.56874633287697	87.05054060849888	NA	NA	gene_activity
PCDHGB2	npc	0.6570301334770879	-0.11463144240384815	0.42383588448626214	1.1663425031006706e-110	1.1084149007281613e-109	84.47095638568355	86.98767915514206	NA	NA	gene_activity
PCDHGA6	npc	0.6612221423165141	-0.04768102472021163	0.46939728107391343	2.6762199373309986e-19	5.613101498546506e-19	84.19714453354196	86.86195624842846	NA	NA	gene_activity
PCDHGA7	npc	0.6413799997823472	-0.05780959741245428	0.46208726327042204	9.266844216118476e-29	2.3649746308887117e-28	84.03090162331313	86.75718715950046	NA	NA	gene_activity
PCDHGB4	npc	0.6419523571999517	-0.11448956470849714	0.42298322433987606	3.922824340113889e-113	3.908891347210033e-112	83.88421670252299	86.67337188835806	NA	NA	gene_activity
PCDHGA8	npc	0.6611085611147977	-0.03505798419667294	0.48005638531799716	4.803235261900488e-9	7.62598781936839e-9	83.62018384510073	86.46383371050206	NA	NA	gene_activity
PCDHGA9	npc	0.6549060486779237	-0.040991914965869736	0.4751125404021818	2.763025763342903e-13	4.98882434554272e-13	83.3854879718365	86.25429553264605	NA	NA	gene_activity
PCDHGB6	npc	0.6256868360828366	-0.060026924168943396	0.46015108624706147	1.3098897985788657e-31	3.5436228300818178e-31	83.21924506160767	86.16628949794652	NA	NA	gene_activity
PCDHGA10	npc	0.5811215427675566	-0.11003837301931718	0.42474339626068486	2.6461148510925356e-108	2.426641342047414e-107	80.59847447682378	84.44388567597017	NA	NA	gene_activity
PCDHGB7	npc	0.5814489089697583	-0.058729156256128845	0.4626985692865996	5.888825236146676e-28	1.479373311625749e-27	79.94328183062781	83.84460648730199	NA	NA	gene_activity
PCDHGA12	npc	0.5802231222474938	-0.03102831900167813	0.4800502688358839	4.495546995425945e-9	7.147733125949026e-9	78.95560336397418	82.9100662140642	NA	NA	gene_activity
PCDHGC3	npc	0.5253834011022644	-0.050247459219875945	0.4624699870267468	2.428531682091769e-28	6.150530524550026e-28	77.32251124584393	81.77017852652753	NA	NA	gene_activity
PCDHGC4	npc	0.4627751394585202	-0.05734682980345518	0.45723525574550566	1.7259540217976384e-36	5.1053279121157055e-36	72.64815176999805	78.12840499539016	NA	NA	gene_activity
PCDHGC5	npc	0.3513168881876391	-0.051477531490299544	0.45810607272539444	7.020814318092381e-36	2.056582358854149e-35	61.41208683747311	69.41161679658033	NA	NA	gene_activity
DIAPH1	npc	0.7494831195228759	0.05653839546555017	0.5433372961580394	5.11713412703846e-37	1.5272429528989974e-36	87.96205750048895	88.59693236107618	NA	NA	gene_activity
HDAC3	npc	0.3728134707386775	0.037751490445136926	0.5275702367628139	1.3292869574859255e-16	2.608419555330721e-16	62.77136710346176	64.93588131757606	NA	NA	gene_activity
RELL2	npc	0.3348992066583483	0.02242199881325696	0.5146555952152218	1.0458933568576318e-5	1.456558049027978e-5	61.53921376882457	63.766658285139556	NA	NA	gene_activity
ARAP3	npc	0.28695809607602735	-0.07674709205268498	0.4352667637796002	1.9719058316771603e-85	1.2781774247047628e-84	52.9434774105222	63.67027072332579	NA	NA	gene_activity
PCDH1	npc	0.5189208143643265	-0.025132851014392443	0.48259999561006656	2.9596590956175856e-7	4.411362580485385e-7	74.93643653432427	79.69994132931019	NA	NA	gene_activity
KIAA0141	npc	0.2826201157894337	0.03515518659421685	0.5171090954847076	1.3317283923344776e-7	2.0111218989318013e-7	51.17347936632114	55.47313720559885	NA	NA	gene_activity
PCDH12	npc	0.3137017811593736	-0.017739150572029794	0.48000991439744567	1.8329243845537103e-9	2.9534072816635945e-9	58.26325053784471	65.14541949543207	NA	NA	gene_activity
SPRY4	npc	0.5423826187872556	-0.03304651465536734	0.4779870206159503	9.352057668489872e-11	1.572146482392183e-10	75.1026794445531	82.28564244405331	NA	NA	gene_activity
FGF1	npc	0.25945822865445217	-0.06558358013800042	0.4408935134110909	7.88738718048343e-73	4.296113351054127e-72	48.6993937023274	60.707400888441875	NA	NA	gene_activity
ARHGAP26	npc	0.894621542255147	-0.20998171450937775	0.3793893883735908	9.488909426440158e-274	9.9478729929085e-272	92.64619597105418	95.51169223032436	NA	NA	gene_activity
HMHB1	npc	0.008256449413617613	-0.00867216249690173	0.4771914107526452	3.144491339492868e-66	1.5385684841895957e-65	2.0829258752200275	6.705221691392172	NA	NA	gene_activity
KCTD16	npc	0.5733962046593293	-0.062327707153122636	0.46017768526023134	1.1638598777842292e-31	3.152423838126742e-31	78.18306278114609	83.07350599279188	NA	NA	gene_activity
PRELID2	npc	0.5067869941873906	-0.06503982966171495	0.45568919348382414	5.7731551454444424e-39	1.7825992457310162e-38	74.24212790925094	79.47783086078284	NA	NA	gene_activity
GRXCR2	npc	0.016068013905642213	-0.0082089330192972	0.4760234310975442	1.154997402620511e-51	4.4698646323679737e-51	4.3223156659495405	9.274159751906797	NA	NA	gene_activity
SH3RF2	npc	0.29807464804150974	-0.11514334010065186	0.41463927107237303	1.932119624825205e-145	3.0495951511008923e-144	54.126735771562686	66.70019277512363	NA	NA	gene_activity
PLAC8L1	npc	0.044798463780577946	-0.010821243735136828	0.460191870990774	4.3409400177108405e-74	2.4065456223986148e-73	9.955016624291023	18.808146844355043	NA	NA	gene_activity
RP11-449H3.3	npc	0.48645317606695004	-0.07521120370503687	0.443956916081931	4.608538101489317e-61	2.079688954317302e-60	76.1979268531195	82.38203000586707	NA	NA	gene_activity
POU4F3	npc	0.0718000471233994	-0.07110950126861591	0.4065591010852332	1.0793008357327294e-248	7.733306959338216e-247	16.761196948953646	36.074092699689885	NA	NA	gene_activity
TCERG1	npc	0.3731218904880356	0.04169279835569378	0.5283305021705171	2.0227743962337937e-17	4.060429627993645e-17	62.66379816154899	65.53516050624424	NA	NA	gene_activity
GPR151	npc	0.016658478103702384	-0.007523047449114494	0.4739929065691846	8.46733018556589e-62	3.863934707131431e-61	3.8235869352630547	9.219679825664235	NA	NA	gene_activity
PPP2R2B	npc	0.956768006665438	-0.12298403180061857	0.4324305622935897	2.6803394905533513e-87	1.7832225221219843e-86	92.71464893408957	94.92498533232755	NA	NA	gene_activity
STK32A	npc	0.3303403724041707	-0.08210365549202187	0.4351154049239021	1.1604209460968277e-83	7.382441656117123e-83	58.63485233717973	70.09890201994804	NA	NA	gene_activity
DPYSL3	npc	0.7275136539322303	-0.055607135501466676	0.4617171044281068	2.947058728691251e-29	7.589200105598065e-29	87.87404654801486	88.6807476322186	NA	NA	gene_activity
JAKMIP2	npc	0.6146600959570732	0.030248965661790805	0.5229809101171294	1.4162399246324478e-11	2.440952068768169e-11	80.05085077254058	82.3233593160674	NA	NA	gene_activity
SPINK1	npc	0.011037561651900587	-0.005024236757075338	0.4803810711381827	3.334645989331697e-47	1.1998340581918005e-46	2.77723450029337	6.809990780320174	NA	NA	gene_activity
SCGB3A2	npc	0.044284468785807475	-0.03239994394663356	0.4382664382393167	1.1084610369614664e-146	1.7907084667668653e-145	11.011148053980051	24.159751906797418	NA	NA	gene_activity
C5orf46	npc	0.02930124878016924	-0.0209118057104986	0.4524222994487683	1.6386564961804006e-112	1.6086938761664563e-111	7.852532759632309	17.852652753331657	NA	NA	gene_activity
SPINK5	npc	0.13076610279154008	-0.03604176667397263	0.454050433220695	1.3969619738433808e-55	5.74681651321485e-55	28.740465480148643	38.814852066046434	NA	NA	gene_activity
SPINK14	npc	0.004939660719844741	-0.0030481722225442227	0.4876318072183849	4.667532245482376e-34	1.324773080617889e-33	1.3006062976725992	3.8010225463079377	NA	NA	gene_activity
SPINK6	npc	0.016987075864408317	-0.0016794380578765353	0.4846542873330766	5.646816697372762e-26	1.3638770679637205e-25	4.224525718756112	7.44698684100243	NA	NA	gene_activity
CTC-295J13.3	npc	0.009518049756419959	-0.005646313194370648	0.4789458411716513	4.041106574297542e-55	1.65185310596004e-54	2.4740856639937414	6.776464671863214	NA	NA	gene_activity
SPINK13	npc	0.0121626350573074	-0.012424281556970885	0.466670584083921	4.7791339498666544e-95	3.568049818118212e-94	3.295521220418541	10.11231246333082	NA	NA	gene_activity
SPINK7	npc	0.004449953214818129	-0.005066524857290619	0.4868404327884226	1.435281509630678e-38	4.402428763525327e-38	1.1734793663211422	3.826167127650658	NA	NA	gene_activity
SPINK9	npc	0.018764518547194624	-0.004126078221270601	0.47883566253070353	5.377692547021626e-40	1.690895940712293e-39	4.830823391355369	9.261587461235438	NA	NA	gene_activity
FBXO38	npc	0.27533444723594536	-0.003428586024189828	0.4846021445791953	2.3830255064560424e-6	3.4161558159840167e-6	49.657735184823	58.7545050708239	NA	NA	gene_activity
HTR4	npc	0.3101218999356778	-0.045009153663982115	0.46044962589915156	6.242869803199762e-33	1.7345755839020233e-32	54.332094660668886	63.766658285139556	NA	NA	gene_activity
SH3TC2	npc	0.21294158775399466	-0.11152205216920943	0.40866238818640394	1.803284495918575e-175	4.495572449837558e-174	42.58752200273812	57.95825999497109	NA	NA	gene_activity
ABLIM3	npc	0.2268261278967564	-0.09065393516468243	0.42132723957133855	2.3414136782686173e-129	2.9462172493640296e-128	45.31586152943478	58.93889866733719	NA	NA	gene_activity
AFAP1L1	npc	0.27754782977162573	-0.027907004289822956	0.4658799842034524	1.9020412832623748e-25	4.553149900408995e-25	49.37414433796206	60.16260162601627	NA	NA	gene_activity
GRPEL2	npc	0.23201764107375977	0.03801548591109821	0.5219773767452833	2.7927550429471696e-12	4.9137786150043875e-12	45.69724232348914	47.313720559886015	NA	NA	gene_activity
IL17B	npc	0.1302129831236341	-0.06918311169196367	0.41957566965787024	4.364264510588865e-154	7.845828951842924e-153	29.0729513006063	46.102589891878296	NA	NA	gene_activity
PPARGC1B	npc	0.6500013976343989	-0.052875335491056275	0.4690429963980744	1.0006701754214752e-19	2.1148381139756356e-19	81.49814199100332	86.23753247841756	NA	NA	gene_activity
PDE6A	npc	0.14807692660662322	-0.05505417433320703	0.4320700115533278	3.5688396011486147e-109	3.320304344478246e-108	31.351457070213186	46.49233090269047	NA	NA	gene_activity
TIGD6	npc	0.2131813487643157	-0.033780412168483015	0.4613738478617262	1.6200961935769415e-33	4.5483715405016345e-33	44.57265793076472	53.37775542703881	NA	NA	gene_activity
HMGXB3	npc	0.26555449072322906	-0.010479041653494614	0.4811658864863211	8.236860536864025e-9	1.2969962453264389e-8	50.733424603950716	58.863464923309024	NA	NA	gene_activity
CSF1R	npc	0.1964780141915164	-0.05466192699253353	0.4371979574580699	3.973033673706392e-88	2.685404063337551e-87	36.56366125562292	52.20434163104518	NA	NA	gene_activity
CDX1	npc	0.08950195970707901	-0.06123653967518354	0.41676949323464213	4.1336727375040224e-187	1.2532515564435711e-185	20.692352826129472	38.26167127650658	NA	NA	gene_activity
SLC6A7	npc	0.17271524805423716	-0.11067576641335913	0.4003430422333726	1.651313204436344e-216	7.293238962121405e-215	36.24095442988461	54.018942251278176	NA	NA	gene_activity
CAMK2A	npc	0.44355964265211656	-0.06067040136097923	0.45960031188854134	6.91399317086532e-33	1.9191726584513143e-32	68.49207901427732	76.4898164445562	NA	NA	gene_activity
ARSI	npc	0.24160758421052805	-0.11130088561885917	0.4003916728765865	2.517154687780311e-202	9.302264234860113e-201	42.890670839037746	64.29469449333669	NA	NA	gene_activity
TCOF1	npc	0.2921006142941088	-0.013707734545645889	0.48196021363009417	4.544828937831001e-8	6.978219965517283e-8	54.107177782124	62.18674042410527	NA	NA	gene_activity
CD74	npc	0.1982332582466615	-0.03046010506514113	0.46105832344573777	1.6206170795041115e-34	4.634090095699454e-34	42.32348914531586	51.91098818204677	NA	NA	gene_activity
RPS14	npc	0.22445822493694012	0.02455135016450427	0.5135829998959235	1.6849535131617347e-5	2.3247620024013708e-5	46.4404459221592	48.05967647305339	NA	NA	gene_activity
NDST1	npc	0.6402359020769591	-0.0677322813050173	0.45697387192931493	1.4757598678584643e-36	4.368503612404927e-36	84.15802855466458	86.53088592741598	NA	NA	gene_activity
MYOZ3	npc	0.16045666180098697	-0.026220997203957624	0.45798310377243634	1.8721650132572457e-43	6.29076499646948e-43	33.03344416194015	44.29218003520241	NA	NA	gene_activity
SMIM3	npc	0.19103215971178272	-0.018730857167714915	0.475702187719553	5.773268478214955e-15	1.0840661276165505e-14	40.661060043027575	46.55100159249015	NA	NA	gene_activity
IRGM	npc	0.05343990476809739	-0.0026922947052875693	0.47060486520683187	6.131416810437699e-39	1.8920478922867315e-38	12.497555251320163	19.445142905037297	NA	NA	gene_activity
AC008641.1	npc	0.006235470070284137	-0.0042743215945266035	0.4875583213228984	8.063805490502648e-31	2.1462178188845835e-30	1.6819870917269706	4.199145084234347	NA	NA	gene_activity
GPX3	npc	0.12317596694578976	-0.0122366350556085	0.4664315515531209	3.711905336520169e-31	9.94584912538946e-31	28.114609818110697	37.15111893386975	NA	NA	gene_activity
CCDC69	npc	0.17030798614234133	-0.0034274429644645943	0.4775254854241014	9.352481248989935e-14	1.708944812389969e-13	33.87443770780364	42.330902690470204	NA	NA	gene_activity
GM2A	npc	0.4458746600670549	-0.01780980766466367	0.48641630751749215	5.9912685439935996e-5	8.073883913660003e-5	71.48445139839625	76.30542284804291	NA	NA	gene_activity
SLC36A3	npc	0.031292534598169226	-0.026622877966895324	0.44331392525405594	4.3621599443131765e-148	7.198828826079052e-147	7.8720907490709955	19.730114826921465	NA	NA	gene_activity
SLC36A2	npc	0.061118000928861674	-0.05673525145949225	0.4224301447745293	3.6087681301441146e-190	1.1302366727097582e-188	14.942303931155877	30.965551923560476	NA	NA	gene_activity
FAT2	npc	0.07874020212504014	-0.06796123903215907	0.4058490523030405	8.680470966439182e-249	6.264721057264568e-247	16.751417954234306	37.050540608498864	NA	NA	gene_activity
SPARC	npc	0.2941133171237618	0.04574368498999157	0.5290119336028962	2.835624856544593e-19	5.942431511574092e-19	52.9434774105222	53.32746626435336	NA	NA	gene_activity
ATOX1	npc	0.7358426090035798	0.044050848057143877	0.5307654767734081	1.853049080168458e-19	3.896841704801047e-19	90.01564639155094	89.68234012237029	NA	NA	gene_activity
G3BP1	npc	0.6047992727203191	0.034649166073684956	0.5247999969772079	3.214498423468045e-13	5.794533402448867e-13	83.50283590846861	83.37105020534742	NA	NA	gene_activity
NMUR2	npc	0.05682798299436893	-0.0085463306499177	0.46221291036144446	6.261550414641097e-59	2.7279926226867015e-58	12.83004107177782	21.611767664068392	NA	NA	gene_activity
GRIA1	npc	0.7127275933467802	-0.07121529902233248	0.45986829166986526	5.135070820541623e-32	1.3998285982532994e-31	82.65206336788579	87.93060095549409	NA	NA	gene_activity
MFAP3	npc	0.7536962382382726	-0.08409487740754618	0.44608770993549307	2.7029810897891913e-56	1.122850476069049e-55	88.44122824173675	90.54144665157992	NA	NA	gene_activity
GALNT10	npc	0.7422542696402801	-0.11412375796723584	0.43040892254460805	1.4027854649533964e-92	1.0065592102451982e-91	87.20907490709955	90.13075182298215	NA	NA	gene_activity
SAP30L	npc	0.43315125420508643	0.07424208895446316	0.5545667270126783	1.6973004366175659e-59	7.464898961577676e-59	67.92489732055544	67.72273908306093	NA	NA	gene_activity
HAND1	npc	0.2407760784182444	-0.01050155803599534	0.4768970102274794	5.859095716196541e-13	1.0496207174288956e-12	44.866027772345	53.8555024725505	NA	NA	gene_activity
LARP1	npc	0.5923659378490895	-0.06481232044542573	0.4558303623008123	1.867104448277665e-38	5.714636371426369e-38	82.11421865832193	86.11180957170397	NA	NA	gene_activity
FAXDC2	npc	0.5986126990405528	0.06838344257117435	0.5513349561333689	2.0211626582028804e-51	7.79015847305402e-51	83.54195188734597	82.15153801022547	NA	NA	gene_activity
CNOT8	npc	0.4949982364195833	0.03219378194837752	0.5238221118487828	2.030953349061843e-12	3.5886241248969082e-12	76.71621357324467	75.29544883077696	NA	NA	gene_activity
KIF4B	npc	0.003364717547742906	-0.0012702472643248727	0.4929028275777585	4.26273631660876e-19	8.879883360231112e-19	0.8409935458634853	2.2713938479590983	NA	NA	gene_activity
PPP1R2P3	npc	0.0015174715536828151	-8.866728028708668e-4	0.49464783840940285	8.532587707458394e-18	1.7260141621292144e-17	0.37160179933502835	1.4458134272064371	NA	NA	gene_activity
TIMD4	npc	0.08723550005275714	-0.0050480820493261774	0.46501227771597503	8.879819630180156e-43	2.948935098592173e-42	17.58263250537845	26.619730114826922	NA	NA	gene_activity
HAVCR1	npc	0.03130064853230124	-0.022613637950830948	0.44857174138872674	1.2170963094828104e-129	1.546131466108935e-128	7.471151965577938	18.30944598105775	NA	NA	gene_activity
ITK	npc	0.28247905231890075	-0.023842972957617226	0.47484426965252957	2.1543291077528e-14	3.9936790597792485e-14	53.98982984549189	61.12228648059676	NA	NA	gene_activity
FAM71B	npc	0.006371686312367244	-0.00506167757259668	0.4826876672360958	9.99697501797353e-51	3.8052693556853575e-50	1.5255231762174848	5.033107032101249	NA	NA	gene_activity
ADAM19	npc	0.4751381257983026	-0.09841257792612212	0.43253001403877106	4.919358219345382e-88	3.319400283575226e-87	72.60903579112068	79.35210795406923	NA	NA	gene_activity
NIPAL4	npc	0.11782920305059887	0.0023039783412671794	0.4844856609414427	1.9038548406121664e-8	2.964114785849128e-8	26.344611773909644	31.32176682591568	NA	NA	gene_activity
SOX30	npc	0.11451730341257578	-0.01868478672429426	0.4556776654006184	1.616558219210551e-55	6.644701437980801e-55	23.99765304126736	35.36585365853659	NA	NA	gene_activity
C5orf52	npc	0.0811762393605036	0.006423353438916923	0.4814757841485799	3.710750315683789e-14	6.842028652976525e-14	17.641306473694502	22.998910401475147	NA	NA	gene_activity
THG1L	npc	0.2605965507781732	0.030245178680503942	0.5198162279282286	9.259838444948963e-10	1.508149811814705e-9	52.84568746332877	53.9183639259073	NA	NA	gene_activity
LSM11	npc	0.24306065093235277	0.03105616685355439	0.5186516907153219	4.942793148402843e-9	7.84443444530605e-9	49.00254253862703	50.134104433827844	NA	NA	gene_activity
RNF145	npc	0.41213203923102765	0.07868958768955903	0.5567231035393339	8.001241890606535e-65	3.832092743904582e-64	65.15744181498142	64.55452183387813	NA	NA	gene_activity
IL12B	npc	0.10458514934598859	0.003390007572931189	0.4830320077619531	3.7019763590367107e-10	6.107816375022963e-10	24.388812830041072	29.834045763138047	NA	NA	gene_activity
ADRA1B	npc	0.3428574831512951	-0.017632116777150264	0.4838287835476442	1.163074666051747e-6	1.6906724274308363e-6	60.72755720711911	64.31145754756517	NA	NA	gene_activity
TTC1	npc	0.30226491167798464	0.08065589221790231	0.558789415123006	1.3927625822225401e-74	7.77099100148201e-74	54.8601603755134	50.74176514961026	NA	NA	gene_activity
PWWP2A	npc	0.561781834971538	0.0539032604997286	0.5419149200247732	5.714669551430649e-35	1.649239391407521e-34	77.07803637786036	80.65543542033359	NA	NA	gene_activity
FABP6	npc	0.2193439008075503	-0.05033347524109463	0.44966862026900456	2.3786387596050476e-55	9.755014505368116e-55	44.220614120868376	54.643366021289076	NA	NA	gene_activity
CCNJL	npc	0.566704664727561	-0.058350879367191744	0.4595681434956784	1.5535632182492677e-32	4.2807339527330425e-32	80.89184431840407	84.41455033107033	NA	NA	gene_activity
C1QTNF2	npc	0.14405144140506054	-0.021344170312257105	0.46796741762887434	3.722403203579841e-27	9.20389143645815e-27	32.07510267944455	39.921213645126144	NA	NA	gene_activity
SLU7	npc	0.38889847553561024	0.10262253210256	0.5760520537749468	1.0363591976257063e-116	1.0962952128256212e-115	63.17230588695482	60.489481183471625	NA	NA	gene_activity
PTTG1	npc	0.20111443801140688	0.03502193416910343	0.5201361598996695	5.0192359107010625e-11	8.504436892246892e-11	41.67807549383923	42.406336434498364	NA	NA	gene_activity
GABRA6	npc	0.3007646932332387	-0.012708319865520457	0.4854847211875088	1.0114667217508445e-5	1.4100927792941679e-5	55.0655192646196	59.99078032017433	NA	NA	gene_activity
GABRA1	npc	0.14200987683135421	0.008408478217325682	0.48258780772544024	1.1632279752979671e-09	1.8874501498827147e-9	28.5253275963231	35.3490906043081	NA	NA	gene_activity
GABRG2	npc	0.11939179179587445	-0.05990182503919353	0.4229130886783109	5.398017127821213e-149	9.035554888157205e-148	25.288480344220616	42.66197301148269	NA	NA	gene_activity
NUDCD2	npc	0.4380237429975999	0.06099346480684842	0.5467628273551473	9.030976544270719e-44	3.0525712164488114e-43	71.96362213964404	70.66884586371637	NA	NA	gene_activity
HMMR	npc	0.445494579717697	0.03740617874185609	0.5275649706458856	2.9825567242193963e-16	5.798882126864437e-16	72.28632896538237	71.1549744363423	NA	NA	gene_activity
MAT2B	npc	0.3554508811394058	0.057660144438215266	0.5411630230301187	2.2406714170999093e-35	6.507061372971729e-35	61.41208683747311	62.107115916519994	NA	NA	gene_activity
TENM2	npc	1.4585195098082666	0.029932590046565677	0.5197179728415244	7.513956383637312e-9	1.1847581509195885e-8	97.94641110893801	98.02195960103931	NA	NA	gene_activity
PANK3	npc	0.3683225905007799	0.041800211077433036	0.5309655646278114	1.79607510161877e-20	3.8614160765401277e-20	63.97418345394094	65.65669264940071	NA	NA	gene_activity
SLIT3	npc	1.260482104397662	-0.06300541716093178	0.4674445516410015	1.4068384030567465e-21	3.1029580501037905e-21	96.39155094856248	97.1209454362585	NA	NA	gene_activity
SPDL1	npc	0.21967076032511365	0.04202004055798203	0.5277510571862923	4.292268192242521e-19	8.940467439221872e-19	45.21807158224135	44.29218003520241	NA	NA	gene_activity
DOCK2	npc	0.7293115942316176	-0.10114528181255733	0.4406445490247455	7.0417683962821585e-68	3.540257059201018e-67	86.38763935067475	89.49375576229988	NA	NA	gene_activity
FAM196B	npc	0.3656125682879084	-0.05429840230780997	0.45769555124835004	1.2536967840011787e-36	3.715023243159696e-36	62.517113240758846	68.04542787695918	NA	NA	gene_activity
FOXI1	npc	0.018295401363018337	-0.005288230676371977	0.4716573037976383	8.890681509252306e-66	4.3161951007262165e-65	4.400547623704283	10.326041404743945	NA	NA	gene_activity
C5orf58	npc	0.029398173996661968	-0.01597799631550386	0.4543448665310246	4.1550122577988756e-113	4.136116399954813e-112	6.610600430275768	16.306261000754336	NA	NA	gene_activity
LCP2	npc	0.18443751395288432	-0.04971236430986323	0.44169864736446707	5.019603668548376e-77	2.894773754308486e-76	36.95482104439664	50.465174754840334	NA	NA	gene_activity
KCNIP1	npc	0.9986418585496041	-0.1284360564522703	0.42599719722913565	2.524169908623623e-104	2.1927143658907085e-103	94.24017211030706	95.00880060346995	NA	NA	gene_activity
KCNMB1	npc	0.02730575747746882	-0.03692391164321473	0.43643462253940996	2.0388649118142383e-187	6.200328271515696e-186	6.835517308820653	19.91450842343475	NA	NA	gene_activity
GABRP	npc	0.07320148775701556	-0.05834565040198704	0.41628050251722026	2.7675841481263856e-204	1.0460627826665935e-202	16.927439859182474	34.66599614449753	NA	NA	gene_activity
RANBP17	npc	0.6206376520307737	-0.055030546000118474	0.46801764859789413	5.7932839503524754e-21	1.2604743091979351e-20	79.67924897320555	85.47481351102171	NA	NA	gene_activity
RP11-546B8.6	npc	0.1537629641482487	-0.04954250492599968	0.43462445939109134	4.797716307933467e-100	3.88005323336284e-99	31.820848816741638	47.724415388483784	NA	NA	gene_activity
TLX3	npc	0.21096091181679172	-0.057372824833362535	0.4363102212846103	5.945587492314538e-87	3.9358643157000095e-86	42.49951105026403	56.59207107534993	NA	NA	gene_activity
NPM1	npc	0.38182715285741103	0.030598253116517593	0.5232250919677119	4.154722553221295e-12	7.2747818686370405e-12	66.91766086446313	67.12765065794987	NA	NA	gene_activity
FGF18	npc	0.4735020366737311	-0.10838683559574241	0.42468314532599216	3.3957286956665816e-109	3.1622028933605722e-108	72.10052806571484	79.84242729025229	NA	NA	gene_activity
SMIM23	npc	0.01403825667109847	-0.0028710435932181606	0.4823759356537394	2.8581134480710285e-36	8.426696532286385e-36	3.4128691570506553	7.069818120861621	NA	NA	gene_activity
STK10	npc	0.6210478062897105	-0.10437276413383767	0.4318480170623172	5.511541100372436e-89	3.776552706512506e-88	83.09211813025621	87.65401056072416	NA	NA	gene_activity
EFCAB9	npc	0.029191544162851964	-0.007589894146747076	0.4718719769517676	1.0194541567824604e-49	3.8292489815104335e-49	7.3929200078231965	13.406252619227224	NA	NA	gene_activity
SH3PXD2B	npc	0.6245216826458303	0.06467405056666864	0.5467410948897224	5.093448106161013e-43	1.6982991768768196e-42	80.75493839233326	80.40398960690638	NA	NA	gene_activity
DUSP1	npc	0.47221207771011015	0.08562694682416433	0.5668271242249362	2.4463536481354745e-87	1.6286403180885866e-86	74.62350870330529	70.55150448411702	NA	NA	gene_activity
ERGIC1	npc	0.46878957801584087	-0.11868975883775634	0.420596185744542	4.137221768237189e-121	4.65852574344356e-120	71.2693135145707	80.50456793227725	NA	NA	gene_activity
CREBRF	npc	0.5464499367540223	0.049675400926462276	0.5400009160174754	4.886060508028159e-32	1.33267751964142e-31	77.06825738314102	79.31858184561227	NA	NA	gene_activity
BNIP1	npc	0.12659085848295665	-0.024238070836520798	0.454000636655095	4.961640038622623e-55	2.0239792735884503e-54	28.339526696655582	40.063699606068226	NA	NA	gene_activity
NKX2-5	npc	0.14875224500270393	-0.05795330204103627	0.4267026069106568	6.269410131967697e-125	7.4599988302667e-124	31.762174848425584	48.06805800016763	NA	NA	gene_activity
STC2	npc	0.2850061054717072	-0.08530703128715567	0.42954168119664143	1.3701034320495926e-100	1.1166567210718427e-99	52.81635047917074	64.5084234347498	NA	NA	gene_activity
CPEB4	npc	0.6117808232818845	0.08870540378348524	0.5666945656115795	9.122313084415187e-86	5.951763980624505e-85	80.02151378838256	79.85080881736653	NA	NA	gene_activity
C5orf47	npc	0.10480879433962037	-0.04380411229207973	0.43414720986043964	2.4412543138883117e-115	2.5313557875242725e-114	23.567377273616273	38.72684603134691	NA	NA	gene_activity
HMP19	npc	0.5185851735594021	-0.0900954757224467	0.4423291736828966	1.2143259431325197e-64	5.799126938685366e-64	75.1026794445531	81.19185315564495	NA	NA	gene_activity
MSX2	npc	0.2128986545535085	-0.02969045758132033	0.465237003620941	1.2676795246446157e-27	3.1622928555286287e-27	44.14238216311363	52.52703042494342	NA	NA	gene_activity
DRD1	npc	0.09306066671188906	-0.014380529402186176	0.4662304617021503	3.761143050496961e-36	1.1061303473032476e-35	21.97340113436339	30.10225463079373	NA	NA	gene_activity
HRH2	npc	0.18173000201354078	-0.0587091286256094	0.4342545075051223	9.20041516648143e-98	7.183969804043261e-97	35.448855857617836	50.63280529712514	NA	NA	gene_activity
CPLX2	npc	0.5697813324553145	-0.13323714672154452	0.4119762756555586	2.778841570075577e-147	4.5222014080339385e-146	80.29532564052415	86.5350766909731	NA	NA	gene_activity
THOC3	npc	0.08863955368117399	-0.03167935365735568	0.4436683041872408	6.510024459205299e-91	4.5902009629348805e-90	21.680031292783102	34.5151286564412	NA	NA	gene_activity
FAM153B	npc	0.011826426911774612	-0.010604695712608504	0.4720385501725213	1.7084895125563875e-75	9.64335579501578e-75	3.1194993154703696	8.829938814852065	NA	NA	gene_activity
SIMC1	npc	0.11423159648828615	-3.425307203131639e-4	0.4741488041209902	1.7118075142572238e-20	3.682632452369548e-20	25.122237433991785	33.044170647892045	NA	NA	gene_activity
KIAA1191	npc	0.2891050303019982	0.05135922733636919	0.5337530166243893	1.6163343432855326e-25	3.87480608784505e-25	52.376295716800314	53.60405665912329	NA	NA	gene_activity
ARL10	npc	0.5454447689845358	0.03828504249420772	0.5295186856827829	3.745173616291599e-18	7.637976171077339e-18	80.22687267748876	79.8885256893806	NA	NA	gene_activity
NOP16	npc	0.3756335994899007	0.04128382259795926	0.5304080016913211	1.1605830167194132e-19	2.4491633764205946e-19	66.50694308625074	67.57606235856173	NA	NA	gene_activity
FAF2	npc	0.43125711925287036	0.048441783893229895	0.5369429106042186	4.848184812644578e-28	1.2202551589975656e-27	68.04224525718756	70.6520828094879	NA	NA	gene_activity
RNF44	npc	0.5571346736399213	0.057204147278305695	0.5431691103170435	5.562082977966989e-37	1.6590465833801206e-36	80.03129278310189	79.66222445729612	NA	NA	gene_activity
CDHR2	npc	0.3695864331002899	-0.04358664993123085	0.4640555451653907	1.0136735190972892e-26	2.486314841386394e-26	64.17954234304713	70.60598441035957	NA	NA	gene_activity
GPRIN1	npc	0.28692408138741315	-0.03897527056060007	0.46475994670312637	1.2560244940893787e-26	3.0765804104483934e-26	55.31977312732251	61.74671025060766	NA	NA	gene_activity
SNCB	npc	0.1951198918080078	-0.032187874067042516	0.4546878792577498	1.3994434929391107e-46	4.9857833904228486e-46	39.38979072951301	51.571536333920044	NA	NA	gene_activity
EIF4E1B	npc	0.19886253564899822	-0.05877663828674404	0.4324888748054754	5.357715939928021e-100	4.327670065183547e-99	37.52200273811852	54.194954320677226	NA	NA	gene_activity
UNC5A	npc	0.7947939496076621	-0.09406362447911398	0.4407498385781481	1.392242145097959e-67	6.967857107589509e-67	90.74907099550165	92.2261336015422	NA	NA	gene_activity
HK3	npc	0.06529252535337113	-0.05820013518320412	0.42222448344228747	8.1497774102329e-186	2.401411482757827e-184	15.969098376686878	32.06772273908306	NA	NA	gene_activity
ZNF346	npc	0.34286063443461723	0.028785721343329407	0.5155984965248465	2.441708473561783e-6	3.4970082747251338e-6	57.96988069626442	62.3795155477328	NA	NA	gene_activity
FGFR4	npc	0.1914492370425683	-0.04426953422083088	0.44558449455514654	1.9407495847514242e-66	9.533363989806072e-66	38.20653236847252	51.94032352694661	NA	NA	gene_activity
NSD1	npc	0.4912363020020591	-0.10412959250661197	0.4263341406024205	3.142827612600595e-104	2.727755259929902e-103	74.81908859769216	81.86237532478418	NA	NA	gene_activity
PRELID1	npc	0.23611566416658025	0.0319605408080843	0.5136369888643388	1.6229927565203472e-5	2.2408257237907254e-5	45.667905339331114	49.00259827340541	NA	NA	gene_activity
RGS14	npc	0.43504842675471245	-0.038311285379727666	0.47021446357497	1.2742379620345288e-18	2.6250435376735735e-18	70.51633092118131	75.39602715614785	NA	NA	gene_activity
SLC34A1	npc	0.1442089989595981	-0.03704552160202068	0.4483160601419568	1.3533906311624677e-64	6.45859798325951e-64	32.66184236260513	44.85793311541363	NA	NA	gene_activity
PFN3	npc	0.0428855141880659	-0.018591745378700397	0.4590909984677362	6.819424421596148e-75	3.818839332408594e-74	10.864463133189908	19.667253373564662	NA	NA	gene_activity
F12	npc	0.29067170377423324	0.03021828146565253	0.5140537313262059	1.6276836715564077e-5	2.2469908554807738e-5	53.02170936827694	56.83513536166289	NA	NA	gene_activity
GRK6	npc	0.7780905365127723	0.07667068299380275	0.5569989107785045	9.684003217493355e-63	4.480735425998842e-62	88.45100723645609	88.54245243483363	NA	NA	gene_activity
PRR7	npc	0.7219594181169025	0.07189864204919516	0.550480564520522	1.228441995162051e-49	4.6064262239519754e-49	88.07940543712107	86.31715698600286	NA	NA	gene_activity
PDLIM7	npc	0.5492271364013142	-0.04758674942081964	0.4651954340823711	1.3748649258409048e-24	3.229012544306246e-24	79.30764717387052	81.79532310787026	NA	NA	gene_activity
DOK3	npc	0.07181059830333963	-0.016003508822311302	0.45900883270014525	9.170428487335388e-60	4.0547339631350405e-59	16.330921181302564	25.81510351185986	NA	NA	gene_activity
DDX41	npc	0.3249018867506421	0.05701907645497706	0.5369873160594535	2.0817244501643576e-29	5.383080530030356e-29	56.34656757285351	58.98918783002263	NA	NA	gene_activity
FAM193B	npc	0.27414400479748746	-0.03519578350839053	0.4642384638393495	1.7050023058864086e-27	4.246304192417026e-27	51.62331312341092	62.05263599027743	NA	NA	gene_activity
B4GALT7	npc	0.29900334864700007	-0.023486019720799944	0.47528041273504934	7.638420712827852e-14	1.3990777211845331e-13	56.38568355173088	62.46333081887519	NA	NA	gene_activity
FAM153A	npc	0.008599157934136408	-0.005015541294306598	0.48157512319476076	1.8533154433492559e-47	6.702285823542816e-47	2.249168785448856	6.001173413795994	NA	NA	gene_activity
PROP1	npc	0.011276044029557038	-0.012692479546832303	0.4644452644560319	6.050737856575582e-112	5.868520849427465e-111	2.6598865636612556	9.923728103260414	NA	NA	gene_activity
FAM153C	npc	0.009246318459366949	-0.006149742911073421	0.4796914802981739	6.975816780271e-53	2.751227038945693e-52	2.4154116956776845	6.562735730450088	NA	NA	gene_activity
N4BP3	npc	0.31214080946816086	-0.11101450370696703	0.4096292493035161	4.1040768583288026e-160	8.199509221770453e-159	57.12888715040094	71.64110300896823	NA	NA	gene_activity
NHP2	npc	0.20588366633668945	-0.0060234824514589225	0.48570630176582696	6.127873857876485e-6	8.621962235999272e-6	44.12282417367494	49.463582264688625	NA	NA	gene_activity
HNRNPAB	npc	0.31626557407133615	0.039208308292995486	0.5239202173531773	3.2985529526223987e-13	5.945514094949376e-13	56.30745159397614	59.005950884251114	NA	NA	gene_activity
PHYKPL	npc	0.4054945686780938	0.08457643240521612	0.559868655585183	1.0875538378248375e-72	5.910773504947596e-72	64.032857422257	61.70061185147934	NA	NA	gene_activity
COL23A1	npc	0.8632296040564366	-0.2426988544026617	0.37058980124371504	0	0	90.73929200078233	94.0197804039896	NA	NA	gene_activity
ZNF354A	npc	0.16211774714399413	-0.005674288915899051	0.48463758329214285	3.5073282472349636e-7	5.210895156013518e-7	36.48542929786818	41.144916603805214	NA	NA	gene_activity
ZNF354B	npc	0.2102504813879081	0.03446939943528171	0.5152471215322907	8.373681442700973e-7	1.2249053437406233e-6	42.284373166438485	44.49333668594418	NA	NA	gene_activity
ZFP2	npc	0.13396303798394527	-0.004022778610205835	0.47181871540417314	1.7530722020919964e-22	3.945817646205593e-22	28.08527283395267	37.01282373648479	NA	NA	gene_activity
ZNF454	npc	0.08572296046915409	-0.016061198637249488	0.46005532488187545	7.30682102265637e-52	2.8365731426679444e-51	19.440641502053587	29.000083815271143	NA	NA	gene_activity
GRM6	npc	0.04117661604750306	-0.0500852190799644	0.4156393087261336	1.4811432665480697e-256	1.1569761853478823e-254	9.514961861920595	27.097477160338613	NA	NA	gene_activity
ZNF879	npc	0.1506797310447344	6.600147657481736e-5	0.48674399318016137	7.511897949728677e-6	1.0526169205813966e-5	33.78642675532955	38.68493839577571	NA	NA	gene_activity
ZNF354C	npc	0.1040042673966413	0.009226914423535362	0.4867201624642562	6.730426090181895e-7	9.887407426088443e-7	23.79229415216116	28.601961277344735	NA	NA	gene_activity
ADAMTS2	npc	0.9096309812830042	-0.03338237283899703	0.4850084634080607	1.1065551954173486e-5	1.5392090040166316e-5	90.2307842753765	91.68133433911659	NA	NA	gene_activity
HNRNPH1	npc	0.3485472857007573	0.03132320023694918	0.5227099509840492	8.997812439481513e-12	1.559448585939548e-11	63.358106786622336	63.77923057581091	NA	NA	gene_activity
CBY3	npc	0.12376503058120274	-0.010827713805203462	0.4757192790352336	2.959682548577003e-17	5.915504383414141e-17	29.141404263641697	35.75978543290588	NA	NA	gene_activity
CANX	npc	0.5809784914664752	0.02977296597054635	0.5265497964918334	6.0342218533410974e-15	1.1326391358528205e-14	81.6741638959515	82.45746374989523	NA	NA	gene_activity
MAML1	npc	0.6489849617978057	0.05999506065138405	0.5458618008959301	2.2692840396610876e-41	7.31540197216527e-41	82.60316839428906	83.6392590730031	NA	NA	gene_activity
SQSTM1	npc	0.6583660980645958	0.035665608145644234	0.5246071669384311	4.963088851447952e-13	8.912708874142784e-13	85.46841384705652	83.5973514374319	NA	NA	gene_activity
TBC1D9B	npc	0.29317329597138375	-0.0037970267183382034	0.48602237533330833	2.0436263832378445e-5	2.8098981105622025e-5	52.01447291218463	60.24641689715866	NA	NA	gene_activity
RNF130	npc	0.6145955696029064	0.018261046153608906	0.5152526396851654	7.316687637424328e-6	1.025695693221586e-5	80.94073929200079	81.8875199061269	NA	NA	gene_activity
GFPT2	npc	0.45346818122515725	-0.055003261842433926	0.45838193324045623	9.608834760835348e-35	2.763077516978191e-34	72.4330138861725	75.94501718213058	NA	NA	gene_activity
CNOT6	npc	0.3394456135227847	0.03296954085058784	0.5206918520327531	4.0989707435220674e-10	6.756653280388618e-10	58.928222178760024	62.12387897074847	NA	NA	gene_activity
SCGB3A1	npc	0.06450078471818267	-0.016998101261520696	0.45256474073992475	3.911370320253625e-83	2.464744872164883e-82	13.96440445922159	24.863800184393597	NA	NA	gene_activity
FLT4	npc	0.32473998100282253	-0.049125204157829394	0.45688251811958136	2.631619759001802e-38	8.039759812815473e-38	57.98943868570311	66.64152208532394	NA	NA	gene_activity
OR2Y1	npc	0.0028588939376090567	-6.848155589009143e-4	0.4957858298850308	8.211308341882563e-10	1.3396760657052894e-9	0.7725405828280854	1.6218254966054815	NA	NA	gene_activity
MGAT1	npc	0.6323899334725441	-0.03271180108873095	0.4750542565773145	2.411563710480314e-13	4.361748619727357e-13	85.12614903187952	84.8252451596681	NA	NA	gene_activity
BTNL8	npc	0.027398067358861425	-0.0138438403005995	0.45791903131709333	1.561306690038177e-103	1.3387717588837904e-102	6.082534715431254	14.986170480261505	NA	NA	gene_activity
BTNL3	npc	0.009251519621248374	-0.007362995979919388	0.4773221374949771	1.0695345462027377e-61	4.8739553021762365e-61	2.4447486798357128	7.061436593747381	NA	NA	gene_activity
BTNL9	npc	0.17307130195200682	-0.0446886349119304	0.44349132167699457	3.0645255654823366e-73	1.6788307133895122e-72	36.143164482691184	49.33785935797502	NA	NA	gene_activity
OR2V1	npc	0.00263477334927162	-0.001952857257004855	0.49453130764297737	2.353834924307896e-14	4.361086211263043e-14	0.723645609231371	1.8229821473472467	NA	NA	gene_activity
OR2V2	npc	0.002182754105583453	-9.313433092578188e-4	0.49585232434434634	1.1491736346430988e-10	1.9259898719777775e-10	0.6160766673185997	1.450004190763557	NA	NA	gene_activity
TRIM41	npc	0.5667187573713158	0.029730367820679504	0.5237224408528188	3.0698123811565486e-12	5.394106635520227e-12	80.07040876197927	82.21439946358227	NA	NA	gene_activity
RACK1	npc	0.3792044938758853	0.020108576045032633	0.513842963704709	3.662690396443474e-5	4.9786495159517915e-5	67.05456679053393	67.86522504400303	NA	NA	gene_activity
CU104787.1	npc	0.003314771459710622	-1.4764410062841158e-4	0.495967215852584	2.342455810600166e-9	3.761942859900403e-9	0.7529825933893995	1.5673455703629202	NA	NA	gene_activity
BAGE5	npc	0.003387939217288361	-2.1895892996369112e-4	0.4960509819459808	6.246143174616388e-9	9.875926805459902e-9	0.7823195775474282	1.5799178610342806	NA	NA	gene_activity
CCT8L2	npc	0.0011489821299174618	-0.001134646948663705	0.49714141649250776	1.4364926553298651e-8	2.2450762810133843e-8	0.33248582045765696	0.9052049283379432	NA	NA	gene_activity
XKR3	npc	0.012301308745438251	-0.014532046743766387	0.46316815733429606	4.8879546289250884e-114	4.932278027029323e-113	2.9239194210835127	10.451764311457548	NA	NA	gene_activity
GAB4	npc	0.016630892770072184	-0.015352323719188241	0.4612062419083142	3.548729699997571e-111	3.401691380859077e-110	3.8529239194210834	11.847288575978542	NA	NA	gene_activity
IL17RA	npc	0.21228693643383406	-0.036099189985687896	0.4563465257717697	3.597363332239993e-42	1.1812706926292188e-41	43.51652650107569	54.53021540524684	NA	NA	gene_activity
CECR6	npc	0.30606392981375036	-0.009829640889930713	0.4841867483581149	1.8000729861577431e-6	2.5941002612701555e-6	56.36612556229219	63.46073254546979	NA	NA	gene_activity
CECR5	npc	0.3031511770052499	-0.019177658445790002	0.48118938730151595	1.2364008587630108e-8	1.935848821388179e-8	57.089771171523566	61.620987343894065	NA	NA	gene_activity
CECR1	npc	0.24914529670030908	-0.08983437660102114	0.4176768123962278	1.2826737452858878e-138	1.839422486130281e-137	45.97105417563074	63.39368032855587	NA	NA	gene_activity
CECR2	npc	0.972116713122765	0.03416239655341291	0.5277626139565164	4.0214704813800874e-16	7.79067015353141e-16	93.12536671230197	93.49174419579246	NA	NA	gene_activity
BCL2L13	npc	0.45528452489533106	-0.029442086805524625	0.47682285223613585	7.448058979117177e-12	1.2945714380893112e-11	73.1859964795619	75.28706730366272	NA	NA	gene_activity
BID	npc	0.32004015185638224	-0.02791756617302804	0.472297555015267	7.69558501771014e-17	1.5217746249157975e-16	56.864854292978684	65.39686530885928	NA	NA	gene_activity
PEX26	npc	0.30029883252671385	-0.027924633235903662	0.4715522683292548	8.837955040988726e-18	1.7872408777812634e-17	55.25132016428711	64.03486715279524	NA	NA	gene_activity
TUBA8	npc	0.10533942870396229	-0.03674638178958892	0.4433736905585105	9.151658433504748e-87	6.0481713449562406e-86	24.59417171914727	37.3899924566256	NA	NA	gene_activity
USP18	npc	0.11340643267150245	-0.023196814068822028	0.4624299153603459	4.660644296097126e-40	1.4675209252917902e-39	26.1979268531195	35.0347833375241	NA	NA	gene_activity
TMEM191B	npc	0.08915071975814272	0.005796471586438284	0.486017750576146	1.886412680358427e-8	2.9376478914908534e-8	19.323293565421476	23.606571117257563	NA	NA	gene_activity
RIMBP3	npc	0.005100866942062351	-0.0019669938807304523	0.4917629775931601	3.5664641546952806e-20	7.61092773702328e-20	1.183258361040485	2.849719218841673	NA	NA	gene_activity
DGCR6	npc	0.0016395012774562065	-5.423840519789647e-4	0.4966211118455534	3.409083376722514e-9	5.441584404274041e-9	0.46939174652845683	1.1482692146509095	NA	NA	gene_activity
TSSK2	npc	0.012060658305989883	-0.005429159678710769	0.4792947040010342	6.404175141808417e-49	2.3755077215955653e-48	3.0608253471543128	7.312882407174587	NA	NA	gene_activity
GSC2	npc	0.04511105101747631	-0.045851996397447484	0.4200572734680833	3.0770021129161554e-227	1.5961147158118985e-225	10.443966360258166	27.31120610175174	NA	NA	gene_activity
HIRA	npc	0.7349888110612166	0.057758069441914306	0.5445773990752584	4.401105021040381e-39	1.362960368689418e-38	86.8765890866419	87.61629368871007	NA	NA	gene_activity
MRPL40	npc	0.35636000690238173	0.02959862255604806	0.5214520211340379	1.339136155052674e-10	2.238336248426132e-10	63.98396244866028	65.8829938814852	NA	NA	gene_activity
CLDN5	npc	0.15345829224284296	-0.044788237050106705	0.43112460627682125	1.5129948962288052e-113	1.5205522370323698e-112	28.77958145902601	46.22412203503478	NA	NA	gene_activity
GP1BB	npc	0.172942383652934	-0.03522597883834219	0.44987000313737624	3.8999464595153064e-58	1.6781562339754543e-57	36.52454527674555	48.92716452937725	NA	NA	gene_activity
TBX1	npc	0.3091413650518569	-0.19090286872549772	0.366395128055817	0	0	54.36143164482691	71.64948453608247	NA	NA	gene_activity
GNB1L	npc	0.47375825822366163	-0.04683533927993816	0.46890957307602354	4.7366192943787444e-20	1.008214572822507e-19	72.92196362213964	78.39242309948872	NA	NA	gene_activity
C22orf29	npc	0.3616186802172124	0.04077972495126103	0.5265412006317111	1.4623748514249347e-15	2.7930812796560813e-15	60.40485038138079	64.4036543458218	NA	NA	gene_activity
TXNRD2	npc	0.44405382010135447	-0.10065120191919036	0.4305500975088144	1.8157730375211572e-93	1.3258204961284433e-92	68.13025620966164	78.47623837063112	NA	NA	gene_activity
COMT	npc	0.3693967261237148	-0.038359384066461	0.46650163803694045	1.919335037545374e-23	4.415712013498072e-23	64.16976334832779	70.14919118263347	NA	NA	gene_activity
TANGO2	npc	0.5136131138431497	-0.04124619651620942	0.47179624732163655	1.0251915972548893e-16	2.0196609065097556e-16	76.86289849403481	80.6386723661051	NA	NA	gene_activity
DGCR8	npc	0.46812864803677506	0.05585915470895192	0.540720374141666	1.6008175369625678e-33	4.494880817417167e-33	70.80970076276158	72.68879389824826	NA	NA	gene_activity
TRMT2A	npc	0.33057480807004613	0.039367439823051575	0.5259125717546339	3.987178082513754e-15	7.523027396570187e-15	58.15568159593194	60.40566591232923	NA	NA	gene_activity
CCDC188	npc	0.023869396279021817	-0.01025021157280034	0.4750630880808013	2.3348325463852405e-45	8.140649307097427e-45	6.2096616467827115	11.411449166038052	NA	NA	gene_activity
DGCR6L	npc	0.31239838452618984	0.043188415463137064	0.5272524132872171	8.787939000966551e-17	1.733481451379013e-16	55.280657148445144	58.01693068477076	NA	NA	gene_activity
USP41	npc	0.05115252042295787	-0.013492387851817667	0.4586478332129544	8.127869281481787e-71	4.28077811258159e-70	12.331312341091335	21.527952392925993	NA	NA	gene_activity
ZNF74	npc	0.2393963580120577	0.02818742334273186	0.5159022899994284	6.255169319889903e-7	9.200082528456545e-7	48.88519460199491	50.43164864638337	NA	NA	gene_activity
SCARF2	npc	0.4406977526306202	-0.03809216533487725	0.47130957000733226	1.9727117474002627e-17	3.9603351437679734e-17	70.46743594758459	73.67781409772861	NA	NA	gene_activity
XXbac-B562F10.12	npc	0.4601493674195643	0.024640889024327817	0.5169932122252663	4.7615383143005494e-07	7.037029357660828e-7	69.81224330138862	73.01148269214652	NA	NA	gene_activity
KLHL22	npc	0.48971082024893536	0.057500958596754026	0.5434603491229797	7.118387418394153e-38	2.161780133968488e-37	71.81693721885391	73.51437431900092	NA	NA	gene_activity
PI4KA	npc	0.4944084854265644	-0.03749587923255643	0.47398065926144894	1.858267560428926e-14	3.449658111480315e-14	76.59886563661256	80.39560807979214	NA	NA	gene_activity
SERPIND1	npc	0.038513684631366396	-0.02085623786408134	0.4589884997513983	4.039640297968451e-80	2.4265861005800235e-79	9.690983766868765	18.35554438018607	NA	NA	gene_activity
AIFM3	npc	0.18963564007374742	-0.1067622013527744	0.4004276422993724	1.2539337117405028e-210	5.20356366753314e-209	37.71758263250538	57.78224792557204	NA	NA	gene_activity
LZTR1	npc	0.2796826986162041	-0.018673758391261175	0.4770927294588122	3.3217544873221835e-12	5.832175199027816e-12	54.18540973987874	60.64034867152795	NA	NA	gene_activity
P2RX6	npc	0.35519797357944816	-0.020802066019907917	0.48186550139014833	6.239537093386639e-8	9.533277545690609e-8	63.21142186583219	68.8207191350264	NA	NA	gene_activity
SLC7A4	npc	0.08036678760247738	-0.0062914769127390135	0.4627933470968729	7.17125201805595e-49	2.657071595008491e-48	16.87854488558576	26.21741681334339	NA	NA	gene_activity
GGT2	npc	0.001215126356380104	-0.0016380090301703614	0.49437792635249006	1.163502561717067e-19	2.4550643566570185e-19	0.3227068257383141	1.450004190763557	NA	NA	gene_activity
HIC2	npc	0.08609422753507717	-0.018540364619156827	0.46288671514510477	2.4676281563670184e-44	8.426656136923477e-44	20.672794836690787	29.31020031849803	NA	NA	gene_activity
TMEM191C	npc	0.048229547848537974	-0.008757564397057542	0.46517987752216877	4.273970771630578e-55	1.7463225394894254e-54	11.38274985331508	19.260749308524012	NA	NA	gene_activity
UBE2L3	npc	0.24331422758063237	-0.03410207630156231	0.4630209191638675	6.0842363450225584e-30	1.5927441681759015e-29	48.582045765695284	57.78643868912916	NA	NA	gene_activity
CCDC116	npc	0.029748441276019586	-0.012367848888770575	0.4711145966384749	8.358778007493267e-51	3.184136529570824e-50	7.754742812438881	13.842092029167713	NA	NA	gene_activity
SDF2L1	npc	0.3281502211692831	0.026139593554993068	0.5136790317387105	3.640393819059887e-5	4.949017504904032e-5	58.224134558967336	62.819545721230405	NA	NA	gene_activity
MAPK1	npc	0.42905638587396655	-0.020000445625155516	0.484461123295444	4.273987416954094e-6	6.0537264707607625e-6	70.38920398982984	74.70455116922304	NA	NA	gene_activity
PPM1F	npc	0.4318513616038274	-0.0694645379495209	0.44869636189430906	5.9821536584695674e-52	2.3259519563352588e-51	70.78036377860356	75.8025312211885	NA	NA	gene_activity
TOP3B	npc	0.13955406471900852	0.0022490109381601286	0.48319396237276263	7.0474261322067415e-9	1.1124311049007534e-8	30.598474476823785	36.7027072332579	NA	NA	gene_activity
VPREB1	npc	0.0053542058833519895	-0.0037828967519876865	0.4872860282434678	1.1383621611950144e-35	3.3252728976159986e-35	1.2712693135145707	3.842930181879138	NA	NA	gene_activity
ZNF280A	npc	0.013452734372128124	-0.012433647898600134	0.4695612253343484	4.52195281279972e-83	2.8450024661452187e-82	3.3346371992959125	9.559131673790965	NA	NA	gene_activity
PRAME	npc	0.020817044775839424	-0.012161415274874413	0.46963487720472646	3.395196473104975e-66	1.6587912324694136e-65	5.466458048112654	11.776045595507503	NA	NA	gene_activity
GGTLC2	npc	0.0015169887287122808	-0.0017847261676191579	0.4936644330790303	2.1550665560827272e-21	4.7328302900343815e-21	0.4009387834930569	1.6721146592909228	NA	NA	gene_activity
IGLL5	npc	0.0091265265177435	-0.008457540767059749	0.4745959507240956	2.6218615529991547e-75	1.4761125006837243e-74	2.190494817132799	7.363171569860029	NA	NA	gene_activity
RSPH14	npc	0.796661488541088	0.017058543270846993	0.5153005347112676	7.236891601593478e-6	1.015152421212257e-5	89.6831605710933	90.05531807895399	NA	NA	gene_activity
GNAZ	npc	0.42578945201321455	-0.049486464932381014	0.46328833135204395	1.8980795787923113e-27	4.7224390619490446e-27	70.02738118521415	75.81091274830274	NA	NA	gene_activity
RAB36	npc	0.28198314168893257	-0.020075116231864587	0.4773809356371009	6.735787959707063e-12	1.172201296255504e-11	54.78192841775865	61.35696923979549	NA	NA	gene_activity
BCR	npc	0.7238662515235339	-0.13778492623535443	0.4156909043775947	5.616361958757623e-135	7.683538039594305e-134	86.97437903383532	89.85416142821222	NA	NA	gene_activity
IGLL1	npc	0.018488763273913127	-0.011692161783499314	0.4661676227885936	3.3409380618301494e-86	2.1912461394005512e-85	4.39076862898494	11.407258402480933	NA	NA	gene_activity
DRICH1	npc	0.07212859633649428	-0.031239671516562817	0.44115469027093546	2.7423480825009807e-112	2.681631392014582e-111	16.18423626051242	29.498784678568434	NA	NA	gene_activity
RGL4	npc	0.02131473171251778	-0.009162348645841551	0.4708712651530773	1.3233406199477614e-62	6.1145028551935655e-62	5.34911011148054	11.428212220266532	NA	NA	gene_activity
ZNF70	npc	0.18320118281960177	-0.01015039576898985	0.4755519087251861	4.428731890325649e-15	8.3458761138502e-15	39.56581263446118	47.5190679741849	NA	NA	gene_activity
VPREB3	npc	0.014185935180305588	-0.010325529576130208	0.47482842212399895	3.5803232122364095e-59	1.5649870104133649e-58	3.8235869352630547	8.98080630290839	NA	NA	gene_activity
C22orf15	npc	0.028171548184420622	-0.01323372145022362	0.4567788432354937	2.825452010080793e-103	2.4113187056040836e-102	6.708390377469196	15.891375408599448	NA	NA	gene_activity
MMP11	npc	0.38517244418038166	-0.013222254891679885	0.48654295455600916	6.262998041768988e-5	8.43436265255875e-5	65.42147467240368	70.8825748051295	NA	NA	gene_activity
AP000349.2	npc	0.010979148045204959	-0.002058422655857319	0.4876592832346852	6.942508957564053e-23	1.5771879097367516e-22	2.9336984158028554	5.47732796915598	NA	NA	gene_activity
SMARCB1	npc	0.30090578654269523	-0.029994795477013836	0.4736619526355034	1.6517290840363351e-15	3.1502098453580774e-15	57.01153921376883	62.25798340457631	NA	NA	gene_activity
DERL3	npc	0.3520601362089821	0.040848624457925586	0.5273422897155089	1.8863101773775993e-16	3.6865593036876373e-16	61.421865832192445	63.31405582097058	NA	NA	gene_activity
DDTL	npc	0.00677089208175371	-0.0019882245785270113	0.49244757689198715	2.4573003762589933e-14	4.548974553411049e-14	1.8188930177977705	3.352610845696086	NA	NA	gene_activity
DDT	npc	0.002438884701723203	-0.0016117783762545595	0.4942198957159676	6.69826275358937e-17	1.3264011908613844e-16	0.5769606884412282	1.7391668762048444	NA	NA	gene_activity
CABIN1	npc	0.6390205328643128	-0.055358562085011664	0.46587619751703857	1.2892992758966596e-23	2.974812032501513e-23	82.85742225699198	86.55183974520158	NA	NA	gene_activity
SUSD2	npc	0.05902002660441004	-0.029310241288462754	0.44401466919696003	1.4838367757365262e-110	1.4074545112331365e-109	14.257774300801879	26.422764227642276	NA	NA	gene_activity
GGT5	npc	0.06790024808182844	-0.053456538583876154	0.4250765508984832	2.8578522588394458e-171	6.784929576140991e-170	16.546059065128105	32.25211633559635	NA	NA	gene_activity
SPECC1L	npc	0.4491536748872503	-0.047187659994524234	0.46626783064161403	2.28220861287286e-23	5.239662674021957e-23	72.22765499706631	76.88374821892549	NA	NA	gene_activity
SPECC1L-ADORA2A	npc	0.6372478581045642	-0.02464720557595168	0.4858271704192319	3.1540790725676105e-5	4.2975648844978615e-5	81.80129082730295	85.20660464336602	NA	NA	gene_activity
ADORA2A	npc	0.21690359387746544	-0.0598388722658561	0.43995948868455315	4.130258914134759e-78	2.4183018021943054e-77	41.66829649911989	55.44380186069902	NA	NA	gene_activity
UPB1	npc	0.1293038810351249	-0.11855813627746983	0.38195000801843143	0	0	28.01681987091727	51.11893386975107	NA	NA	gene_activity
GUCD1	npc	0.44224627534950317	0.02565632138767987	0.5189983876748242	1.9115372818009107e-8	2.975842994622301e-8	72.57969880696264	74.08850892632638	NA	NA	gene_activity
SNRPD3	npc	0.6691359857131025	-0.0296002401734049	0.4797389409208562	2.7736223944067566e-9	4.4439981076406195e-9	86.02581654605906	87.63724750649568	NA	NA	gene_activity
GGT1	npc	0.3392096308506897	-0.012838246455435576	0.48424437033248896	2.2004094632975392e-6	3.1600545132965887e-6	58.204576569528655	65.79079708322857	NA	NA	gene_activity
PIWIL3	npc	0.09725798047494194	-0.0683972700619612	0.4099814849066204	6.338183985514701e-207	2.465825914208346e-205	22.755720711910815	41.77353113737323	NA	NA	gene_activity
SGSM1	npc	0.3352281825079624	-0.09005460794583575	0.42968975743781845	1.240276105416382e-97	9.66173630965542e-97	59.632309798552704	70.87419327801526	NA	NA	gene_activity
TMEM211	npc	0.03640371018470525	-0.03731385572287647	0.4371796162080211	3.483083221157663e-164	7.436177350722346e-163	9.172697046743593	22.20685608917945	NA	NA	gene_activity
KIAA1671	npc	0.8902375262886403	-0.13415049732807105	0.4235424859576636	3.023354861450135e-111	2.9022749631433847e-110	91.43360062585566	94.07845109378928	NA	NA	gene_activity
CRYBB3	npc	0.05695139011034885	-0.00979192558589722	0.4620865952727105	8.442191595169514e-60	3.733570479222503e-59	12.644240172110308	21.40642024976951	NA	NA	gene_activity
CRYBB2	npc	0.023694783099345265	-0.02937805459977212	0.4423641984831518	5.526325498921197e-172	1.3230634328486939e-170	5.750048894973596	17.609588467018693	NA	NA	gene_activity
LRP5L	npc	0.3023217425475376	-0.05930085201391355	0.44944185348759474	2.8841820757755057e-52	1.1258087941871898e-51	56.11187169958928	65.71536333920041	NA	NA	gene_activity
GRK3	npc	0.37388361226502576	-0.1426084738581903	0.3996607317487903	1.2098184040378272e-194	3.9832021140544593e-193	64.4240172110307	74.22680412371135	NA	NA	gene_activity
MYO18B	npc	0.5715367931909427	-0.12058506181962847	0.4289350204283536	6.037604207309386e-97	4.6595520420533e-96	76.2663798161549	83.72726510770262	NA	NA	gene_activity
SEZ6L	npc	0.7491271626884475	0.04675750600845985	0.5334948068218648	8.115968308581573e-23	1.8408332126922836e-22	84.2753764912967	85.45805045679323	NA	NA	gene_activity
ASPHD2	npc	0.20606718036703803	-0.029263809577768668	0.46188736393071034	5.958834464423397e-33	1.656349758538231e-32	42.176804224525725	52.91677143575559	NA	NA	gene_activity
TFIP11	npc	0.1555143198680307	-0.020595996646077558	0.46374015393913004	1.0969499490227338e-32	3.030533430594152e-32	34.44161940152553	44.09102338446065	NA	NA	gene_activity
TPST2	npc	0.4060205257591887	-0.044025783799065854	0.46784629489045026	1.2338608657847834e-21	2.7253575721409513e-21	64.30666927439859	72.26552677897912	NA	NA	gene_activity
CRYBB1	npc	0.09166871597535625	-0.05354732471926968	0.4210994728424342	1.0672199089796455e-170	2.5038814330937053e-169	20.007823195775472	37.5366691811248	NA	NA	gene_activity
CRYBA4	npc	0.02046267402554149	-0.01626643601850326	0.46000001016340075	2.0926482678597283e-102	1.759538237547401e-101	5.309994132603169	13.599027742854746	NA	NA	gene_activity
MN1	npc	0.8014167377208903	0.03911112484389623	0.5257508753269889	4.2716186370887194e-14	7.863078424560595e-14	90.1427733229024	88.21557287737825	NA	NA	gene_activity
XBP1	npc	0.2508644293269586	-0.008485641306266445	0.486062401920109	1.6664539248704892e-5	2.2995563373394715e-5	50.361822804615684	54.99958092364429	NA	NA	gene_activity
ZNRF3	npc	1.0441215225966891	0.03257271141376061	0.5232809435432432	8.855981078366114e-12	1.5352679469101363e-11	94.25973009974574	93.90662978794737	NA	NA	gene_activity
C22orf31	npc	0.021503929414339245	-0.00611965512749019	0.47180420182199284	8.893251456519711e-62	4.057367745359966e-61	4.909055349110111	10.858268376498199	NA	NA	gene_activity
KREMEN1	npc	0.4997621912296512	-0.05972289597814068	0.45915528197757094	2.29128332096212e-33	6.413725754671791e-33	75.19069039702718	79.02103763305675	NA	NA	gene_activity
EMID1	npc	0.3798443770556982	-0.03526001889715985	0.4720140842440683	8.233365602413669e-17	1.625536816676359e-16	64.6978290631723	70.76523342553013	NA	NA	gene_activity
EWSR1	npc	0.3914922296641973	0.042314334915412366	0.5312359336279441	1.026115198816367e-20	2.2175532868854524e-20	65.42147467240368	66.83010644539435	NA	NA	gene_activity
GAS2L1	npc	0.38516395639206624	0.06511424002578164	0.5451955346508609	4.246692214738729e-42	1.3917384374034346e-41	62.02816350479171	63.37272651077026	NA	NA	gene_activity
RASL10A	npc	0.09775030253181571	-0.04647136133131252	0.4292279845535324	3.3168823224023875e-135	4.550205163907243e-134	22.168981028750245	37.98927164529377	NA	NA	gene_activity
AP1B1	npc	0.4108675469168783	-0.02072648333069116	0.48397639874745596	2.0011227160904077e-6	2.8786281058572135e-6	68.26716213573245	72.46668342972089	NA	NA	gene_activity
RFPL1	npc	0.0062189650775746315	-0.006430990608440531	0.4830637417513962	3.2746576396927364e-47	1.1784626111118267e-46	1.7113240758849992	5.137876121029252	NA	NA	gene_activity
NEFH	npc	0.18678053209720416	-0.029650540562357858	0.4556514475149772	2.467206821278815e-45	8.590157782389917e-45	38.05006845296304	49.99580923644288	NA	NA	gene_activity
NIPSNAP1	npc	0.20902574225246606	-0.010479369304631558	0.475344503632047	6.81333413597504e-15	1.2764748180444584e-14	41.81498141991003	50.92196798256642	NA	NA	gene_activity
NF2	npc	0.47704512561784485	-0.0984983788748438	0.4270722924171703	3.9888664341471345e-102	3.3384130462931414e-101	75.2395853706239	82.43650993210963	NA	NA	gene_activity
CABP7	npc	0.15049183765854002	-0.057813451414430395	0.4336833838052733	5.826128588339948e-104	5.043487846638132e-103	32.14355564247995	46.354035705305506	NA	NA	gene_activity
ZMAT5	npc	0.3034168667484651	-0.06746506048142115	0.4439305486139802	1.4733276929088978e-63	6.905226897659372e-63	57.19734011343633	66.93068477076524	NA	NA	gene_activity
ASCC2	npc	0.22832628173108965	-0.019947473325986703	0.47135966163940607	4.379931204714213e-19	9.118295324697158e-19	44.494425973009974	54.14885592154891	NA	NA	gene_activity
MTMR3	npc	0.448888687612511	-0.03191956970215104	0.47428079514119936	2.960349115268535e-14	5.471577807092322e-14	71.62135732446706	75.94082641857347	NA	NA	gene_activity
HORMAD2	npc	0.11825010283494412	-0.04867701884537738	0.43570636364782356	9.905149183475358e-106	8.784535466858666e-105	26.70643457852533	40.75936635655017	NA	NA	gene_activity
LIF	npc	0.10519401725867933	-0.0189491221444522	0.4657465567832561	4.2303457993837344e-35	1.223704007811859e-34	24.476823782515158	32.6167127650658	NA	NA	gene_activity
OSM	npc	0.0668419683386021	-0.0047508075812497524	0.4678648635875726	5.14116632005837e-40	1.617291407600169e-39	15.460590651281048	23.3006453775878	NA	NA	gene_activity
GATSL3	npc	0.4204740149287558	0.02164327215076689	0.515703130374974	3.0934610689734877e-6	4.41078389641252e-6	67.38705261099159	71.38965719554102	NA	NA	gene_activity
TBC1D10A	npc	0.2798593238789573	-0.0413270035123538	0.4598198454431975	6.092870215463177e-34	1.723429165319668e-33	54.146293761001374	63.775039812253794	NA	NA	gene_activity
SF3A1	npc	0.3367451070961421	-0.019480521698998887	0.4818875699035016	5.615839666176622e-8	8.58956540816802e-8	61.50987678466654	65.87461235437097	NA	NA	gene_activity
MTFP1	npc	0.38753272553616475	-0.026810727701873205	0.4771548901292937	1.1576836346894508e-11	2.0006854346155797e-11	67.17191472716605	71.57405079205431	NA	NA	gene_activity
SEC14L3	npc	0.05342064106696391	-0.017770787932698554	0.45205104845068544	1.797901949334516e-88	1.22351926644326e-87	12.966946997848622	23.661051043500127	NA	NA	gene_activity
SEC14L4	npc	0.028935158438749418	-0.02278154314749146	0.4472300679851188	2.6216068490716834e-142	3.9590437321197016e-141	6.522589477801683	17.64730533903277	NA	NA	gene_activity
SEC14L6	npc	0.10199679595605254	-0.03813341865828063	0.4379279826503536	1.8549423006206426e-105	1.6370667118326354e-104	22.687267748875414	37.050540608498864	NA	NA	gene_activity
GAL3ST1	npc	0.13043378787237928	-0.08103291743364152	0.40851947765759117	1.3907589365802132e-195	4.609405533733988e-194	29.35654214746724	47.804039896069064	NA	NA	gene_activity
PES1	npc	0.4060273387859528	-0.08664811738251588	0.43287081581601544	1.4045809399200677e-87	9.398000585242805e-87	68.50185800899668	77.19805548570949	NA	NA	gene_activity
TCN2	npc	0.20559159968715973	-0.07559919974528884	0.4229649814453185	1.7157031426270776e-125	2.0612238177315294e-124	41.88343438294543	58.117509010141646	NA	NA	gene_activity
SLC35E4	npc	0.5855955015959741	0.05053852839652395	0.539315484795118	6.075108576498119e-31	1.6210326555293505e-30	78.99471934285157	80.9110719973179	NA	NA	gene_activity
OSBP2	npc	0.6346190877139254	-0.11570747043218199	0.42631427279318435	1.142028979273748e-103	9.830628884249693e-103	83.94289067083905	88.0144162266365	NA	NA	gene_activity
SMTN	npc	0.4108397752277807	-0.10038450713637237	0.4262845264042939	1.8335648517945588e-105	1.618917477078715e-104	68.35517308820653	75.57203922554689	NA	NA	gene_activity
SELM	npc	0.23904474394350664	-0.0011182895481498256	0.48554957229049106	6.851325562042297e-6	9.620835662341947e-6	46.14707608057891	53.90160087167882	NA	NA	gene_activity
INPP5J	npc	0.10295746068047214	-0.008053273873785086	0.46896889578076745	2.3966918934792695e-30	6.324815292291146e-30	22.413455896733815	30.793730617718552	NA	NA	gene_activity
RNF185	npc	0.15221431479894384	-0.006881056178389078	0.4766899227406141	1.0527582640376309e-14	1.9647607852867582e-14	34.32427146489341	41.97887855167212	NA	NA	gene_activity
LIMK2	npc	0.4114020066736589	-0.11317214933221753	0.4169944301940998	5.570569549718778e-133	7.387494997393364e-132	68.37473107764522	76.66163775039813	NA	NA	gene_activity
PATZ1	npc	0.554207801732979	0.0628865001117958	0.5466173903196525	5.587704430565415e-43	1.8621630341715326e-42	76.70643457852533	77.56265191517895	NA	NA	gene_activity
DRG1	npc	0.7079147751057121	0.03576730456958188	0.5285690121877699	5.228985824161952e-17	1.0392752806972852e-16	87.678466653628	87.3061771854832	NA	NA	gene_activity
EIF4ENIF1	npc	0.4726631090536688	0.01805049471694059	0.5138229073807813	4.490570249745799e-5	6.0819792482958164e-5	74.5550557402699	76.1755091777722	NA	NA	gene_activity
SFI1	npc	0.5476859261683549	-0.06612516395049994	0.4532105613372465	4.54373579233759e-43	1.5162786605389922e-42	79.45433209466067	82.08448579331154	NA	NA	gene_activity
PISD	npc	0.4512895693419631	-0.01964608525310907	0.48636640644918266	5.5462586567435416e-5	7.481270818966249e-5	70.60434187365539	75.46307937306177	NA	NA	gene_activity
DEPDC5	npc	0.5187121608107521	-0.0285037906452833	0.4813860101739248	4.216712965167134e-8	6.48241919836105e-8	75.04400547623705	80.44170647892047	NA	NA	gene_activity
YWHAH	npc	0.3772421874252801	0.023062662584781735	0.5154988501177553	3.865161143113398e-6	5.485972980595396e-6	66.80031292783102	68.56089179448496	NA	NA	gene_activity
SLC5A1	npc	0.06758521274522236	-0.07831614587273736	0.40541664058197074	9.361470945048295e-260	7.673709454914279e-258	15.97887737140622	35.16888777135194	NA	NA	gene_activity
C22orf42	npc	0.016044422936271376	-0.016613799570174087	0.4599486009775585	3.0653802009849646e-115	3.1735607184729476e-114	3.989829845491884	12.203503478333753	NA	NA	gene_activity
RFPL2	npc	0.22587704354024893	-0.02237291548883627	0.46336883941979246	3.164180461418528e-30	8.330334471450656e-30	42.489732055544685	54.80261503645964	NA	NA	gene_activity
AL008723.1	npc	0.001471109225858066	-3.2137792155393675e-4	0.4978097707426936	1.14759498331754e-5	1.5956264465099876e-5	0.41071777821239974	0.8507250020953818	NA	NA	gene_activity
SLC5A4	npc	0.043512048424201394	-0.034762373853196304	0.43666850370135485	5.561246292206815e-157	1.0509911280310015e-155	10.395071386661451	23.78258318665661	NA	NA	gene_activity
RFPL3	npc	0.012791172167082657	-0.018844771583260436	0.4570185007334779	7.76270816170693e-136	1.0730422197990309e-134	3.3248582045765698	12.09454362584863	NA	NA	gene_activity
RFPL3S	npc	0.041645109580742176	-0.027457918139050977	0.44626042012908734	2.289650315121186e-120	2.5607829661369403e-119	10.395071386661451	21.771016679238958	NA	NA	gene_activity
RTCB	npc	0.119412424058204	0.008481251883224308	0.4858048703606596	2.8524743531292367e-7	4.254469235490922e-7	26.051241932329354	31.68636325538513	NA	NA	gene_activity
BPIFC	npc	0.05115956116944325	-0.029797958149816846	0.44041149159003995	1.659585876452961e-133	2.2201001392254218e-132	11.783688636808137	24.759031095465595	NA	NA	gene_activity
FBXO7	npc	0.27057689155273856	0.028769135423128006	0.5166461730706173	2.8559595462965666e-7	4.259348472797343e-7	52.93369841580285	54.63917525773196	NA	NA	gene_activity
SYN3	npc	0.9076149340282604	-0.1905683043232873	0.39993636686585127	4.1458057165903986e-189	1.2883042756437465e-187	92.06923528261295	93.8731036794904	NA	NA	gene_activity
TIMP3	npc	0.2720568037578464	-0.06992054085726584	0.4435811878599227	2.35502156598964e-66	1.1551261899272995e-65	51.232153334637196	60.24641689715866	NA	NA	gene_activity
LARGE1	npc	1.1005891352366213	-0.1792318935995152	0.4006378894563946	1.8884947075865725e-186	5.665199710906165e-185	95.39409348718951	96.65996144497527	NA	NA	gene_activity
ISX	npc	0.016737934355976182	-0.014645853479338465	0.46132454922080074	2.993563352399909e-109	2.7903036226698073e-108	3.9800508507725407	11.968820719135026	NA	NA	gene_activity
HMGXB4	npc	0.22794716808330784	0.02314023147091815	0.5127627294422556	5.536711135530171e-5	7.468898084019063e-5	47.007627615881084	48.66733718883581	NA	NA	gene_activity
HMOX1	npc	0.12763844429874982	-0.027148817183384133	0.46050948955909743	9.446260324695653e-42	3.073004399928347e-41	28.955603363974188	38.22814516804962	NA	NA	gene_activity
MB	npc	0.16453627022244252	-0.05513435108256026	0.43422705197954936	2.9667117190910823e-99	2.3694438946501713e-98	34.2069235282613	49.212136451261415	NA	NA	gene_activity
APOL6	npc	0.017767291613292508	-0.019933293843433588	0.4536166096885109	6.441651538755516e-134	8.681411163766653e-133	4.73303344416194	14.269549911993964	NA	NA	gene_activity
APOL5	npc	0.016079816473645352	-0.01438448392928985	0.4662278798705045	3.583611387446368e-88	2.4238354915634702e-87	4.175630745159397	11.113904953482525	NA	NA	gene_activity
RBFOX2	npc	1.0372937337617167	-0.08306506622779009	0.45557511545746215	9.353361480626844e-39	2.8791470766899413e-38	95.74613729708587	96.3540357053055	NA	NA	gene_activity
APOL3	npc	0.08919453589482068	-0.03032646230150779	0.4415969047559683	7.218809365926358e-102	6.016379236815361e-101	19.16682964991199	32.83463247003604	NA	NA	gene_activity
APOL4	npc	0.1493276300152204	-0.019381847289562854	0.4623734634065034	6.950167656920052e-36	2.0361875210794311e-35	31.967533737531785	42.60330232168301	NA	NA	gene_activity
APOL2	npc	0.07123431463933957	-0.017060505068321782	0.4564817215417361	2.1406837831723164e-64	1.0176677870407963e-63	17.289262663798162	27.340541446651578	NA	NA	gene_activity
APOL1	npc	0.09862991472693948	-0.03807528307551118	0.4431252507347852	2.0701865775875905e-89	1.4278409431775351e-88	23.586935263054958	36.19562484284637	NA	NA	gene_activity
MYH9	npc	0.683037273473694	-0.17920472408603572	0.3879354744700864	7.950600645556148e-237	4.7274034107114304e-235	86.18228046156855	91.53465761461739	NA	NA	gene_activity
TXN2	npc	0.32809936981903687	0.05878503710120686	0.5405537578903848	5.048629590594696e-35	1.4589243118389053e-34	57.55916291805202	58.38571787779734	NA	NA	gene_activity
CACNG2	npc	0.3298642580502282	-0.19414708107582385	0.36755671050584016	0	0	58.51750440054763	75.03981225379263	NA	NA	gene_activity
IFT27	npc	0.34515345294807065	-0.020297313589646593	0.4808534356794347	1.0396207952505451e-8	1.6310811767954953e-8	62.72247212986505	67.5467270136619	NA	NA	gene_activity
PVALB	npc	0.13447433550856827	-0.038325456531149854	0.4375980389095307	5.863554281507141e-97	4.528737407264085e-96	27.654997066301583	42.98047104182382	NA	NA	gene_activity
NCF4	npc	0.0306093053350897	-0.02488513637081823	0.4437192830678088	4.818142771823699e-152	8.345442249735328e-151	7.089771171523568	18.954823568854245	NA	NA	gene_activity
CSF2RB	npc	0.04312000469544536	-0.05653690635726184	0.40924368348330825	2.2555852907115748e-276	2.496055744760214e-274	10.786231175435166	29.637079875953397	NA	NA	gene_activity
TEX33	npc	0.02872471389492609	-0.035346597151777306	0.43473987136380365	4.224929845085432e-189	1.3108470028700423e-187	7.412477997261882	20.903528622915097	NA	NA	gene_activity
MPST	npc	0.3314796190481925	0.04875588561411215	0.5338083764224643	1.0450251831516248e-24	2.459921605199387e-24	58.859769215724626	59.41245494929176	NA	NA	gene_activity
TMPRSS6	npc	0.17409303385999791	-0.08327740026554964	0.4151178873345388	4.989748875742614e-158	9.64959299572011e-157	36.00625855662038	53.7297795658369	NA	NA	gene_activity
IL2RB	npc	0.17140816805791997	-0.09693902546373467	0.40863955127077506	2.6530514905466524e-182	7.476368859472593e-181	36.397418345394094	53.94350850725003	NA	NA	gene_activity
C1QTNF6	npc	0.41844413209377546	-0.047341661426486714	0.4629458124518478	5.529047894591707e-28	1.3896921768122677e-27	70.1056131429689	74.44891459223871	NA	NA	gene_activity
SSTR3	npc	0.06777489436955463	-0.030555943580598516	0.4381544625615806	7.331246591677077e-126	8.861110489054352e-125	15.32368472521025	29.04618221439946	NA	NA	gene_activity
RAC2	npc	0.07098821374170776	-0.051563538384626684	0.41817759757631084	2.520387909656004e-203	9.436768190307885e-202	15.108546841384706	33.01902606654932	NA	NA	gene_activity
CYTH4	npc	0.10359062524179903	-0.09557122288760757	0.39204838965586775	5.125600939361652e-286	6.302274389576836e-284	22.833952669665557	45.08423434749812	NA	NA	gene_activity
ELFN2	npc	0.5618041880117973	-0.13889656414013762	0.41331701468199955	5.021380153168498e-143	7.641013848049145e-142	78.58400156463915	85.4915765652502	NA	NA	gene_activity
MFNG	npc	0.1926424093929929	-0.0697745357752935	0.43126773400734386	7.519489034970077e-104	6.492444823908494e-103	39.086641893213375	53.09697426871176	NA	NA	gene_activity
CARD10	npc	0.31148159405962256	-0.07339417657554403	0.44144284727147853	2.334090411895599e-69	1.2026059729577973e-68	55.45667905339331	66.64571284888106	NA	NA	gene_activity
CDC42EP1	npc	0.19705118787424153	-0.01430624066703487	0.46905758784501855	3.748689390206475e-23	8.572921235766106e-23	38.10874242127909	48.541614282122204	NA	NA	gene_activity
LGALS2	npc	0.02991637740726495	-0.014689181066342812	0.45967490223423185	1.2549447067782688e-90	8.820481162426371e-90	7.050655192646197	15.62735730450088	NA	NA	gene_activity
LGALS1	npc	0.11172370565481513	-0.04381088450317053	0.42996926530234814	8.660551249966645e-128	1.0708225968223812e-126	23.77273616272247	40.15589640432487	NA	NA	gene_activity
RP1-37E16.12	npc	0.44985397734615945	0.01980420415674905	0.5157136769523397	3.3884945903087337e-6	4.819724631845163e-6	72.87306864854293	74.68359735143744	NA	NA	gene_activity
H1F0	npc	0.16791110188848438	-0.04603285344128183	0.44738414186219044	5.040843260080907e-65	2.4235712502426162e-64	35.61509876784667	46.944933366859445	NA	NA	gene_activity
GALR3	npc	0.06300758186833687	-0.05499733921090767	0.4116966161596466	5.077649227345689e-240	3.210847459031707e-238	13.700371601799336	32.784343307350596	NA	NA	gene_activity
ANKRD54	npc	0.46471669401799126	0.049547205334514455	0.5383035010473138	9.929004855705468e-30	2.588350316984651e-29	74.05632700958341	74.17232419746878	NA	NA	gene_activity
EIF3L	npc	0.20411099816999226	-0.005513910866381866	0.4812782822239678	3.2847463412062284e-9	5.246060164407221e-9	43.10580872286329	50.209538177856004	NA	NA	gene_activity
MICALL1	npc	0.32100754781876345	-0.04721152988222527	0.46101432370690437	8.582452869108656e-32	2.330659559642472e-31	58.80109524740856	64.42879892716454	NA	NA	gene_activity
POLR2F	npc	0.6088639681548212	-0.0398335557191728	0.4787719814482528	4.32499064517243e-10	7.12391372374015e-10	77.67455505574027	82.9310200318498	NA	NA	gene_activity
SOX10	npc	0.08915867868518941	-0.0813677834641207	0.3985951545036086	2.914309830344835e-268	2.845594976011704e-266	19.802464306669272	41.061101332662815	NA	NA	gene_activity
PICK1	npc	0.15367497226112078	-0.054595368145378353	0.43208637749726025	9.646735882483733e-106	8.559168465175655e-105	34.25581850185801	49.128321180119016	NA	NA	gene_activity
SLC16A8	npc	0.14549058997266	-0.038409543814269115	0.4503460355188235	1.2913167283264867e-61	5.87388397157691e-61	31.06786622335224	42.2680412371134	NA	NA	gene_activity
BAIAP2L2	npc	0.13842287367229367	-0.07672162203500432	0.41183434663258583	5.052814467997249e-182	1.4175635406765803e-180	29.102288284764327	47.77889531472634	NA	NA	gene_activity
MAFF	npc	0.4705141175771537	0.034982669143615974	0.5276593960156486	2.7336873636983357e-16	5.321246809098715e-16	72.83395266966556	73.53532813678653	NA	NA	gene_activity
TMEM184B	npc	0.43236038575120506	-0.01980474983297803	0.4840209169016912	2.217240232059635e-6	3.1826193112629433e-6	69.57754742812439	73.78258318665661	NA	NA	gene_activity
CSNK1E	npc	0.7254263577599633	-0.07625492636212239	0.45007573208901835	1.519878353622541e-48	5.598087449298704e-48	88.10874242127909	89.31355292934373	NA	NA	gene_activity
KCNJ4	npc	0.3567823081001975	-0.028112355536699718	0.4773952873425351	1.3614690394787148e-11	2.348380827621798e-11	62.25308038333659	67.28689967312043	NA	NA	gene_activity
DDX17	npc	0.392884885359717	0.04721318659646595	0.5355163482153552	2.5080043667413363e-26	6.102728925130794e-26	65.20633678857813	66.6331405582097	NA	NA	gene_activity
DMC1	npc	0.2782482392191391	-0.00791440347871225	0.48678277597981207	5.64468713900382e-5	7.611462437166063e-5	54.253862702914134	59.42502723996312	NA	NA	gene_activity
FAM227A	npc	0.3805358911560935	0.026170861222778452	0.5186920799879967	2.3883598527388092e-8	3.7054085136462606e-8	66.01799335028359	67.16117676640684	NA	NA	gene_activity
CBY1	npc	0.32490052921018	0.028795221668697746	0.5214601026769037	7.79084435032858e-11	1.3129088715244923e-10	60.248386465871306	59.592657782247926	NA	NA	gene_activity
JOSD1	npc	0.3910088778098089	0.0673718694300452	0.5488565555320103	1.2887971182395784e-48	4.751351063893052e-48	63.77860355955408	64.68443550414885	NA	NA	gene_activity
DNAL4	npc	0.2146523651720968	-0.007275353052018985	0.4848039577528413	1.6063978348651567e-6	2.3195243546704643e-6	44.62155290436144	49.874277093286395	NA	NA	gene_activity
NPTXR	npc	0.4126640867606673	0.03800623350164378	0.5285397493800449	1.8483329077782567e-17	3.7128825322746164e-17	67.4359475845883	68.46031346911407	NA	NA	gene_activity
CBX6	npc	0.47390696036483376	0.07499183053421815	0.5561462731719186	2.3160094223938106e-62	1.0659101590726043e-61	70.62389986309408	70.76104266197301	NA	NA	gene_activity
APOBEC3A	npc	0.11161122411043684	-0.03567157260519041	0.4450865821750376	1.0316169314431081e-80	6.261053521454987e-80	25.298259338939953	38.06051462576481	NA	NA	gene_activity
APOBEC3B	npc	0.03631767630253124	-0.012485348997823019	0.4635685707355399	4.192415808095445e-67	2.0819927818861422e-66	9.250929004498337	17.119269130835637	NA	NA	gene_activity
APOBEC3C	npc	0.09796514029016612	-0.01595456704051451	0.46829311569099086	1.3900465668604658e-31	3.7589380349298968e-31	22.990416585175044	30.596764730533906	NA	NA	gene_activity
APOBEC3D	npc	0.15271035467778823	-0.020877233393574918	0.460404097552058	3.2217686563762746e-39	1.000380512336072e-38	32.5640524154117	43.26125220015087	NA	NA	gene_activity
APOBEC3F	npc	0.07954867537013767	-0.032424380770449804	0.4371014789174267	6.415195065091456e-122	7.297788149717688e-121	17.259925679640133	31.65702791048529	NA	NA	gene_activity
APOBEC3G	npc	0.13926181504117066	-0.058368426961179054	0.4288986452891662	2.344211851455551e-121	2.648573787245781e-120	29.63035399960884	45.42368619562484	NA	NA	gene_activity
APOBEC3H	npc	0.02528988416671814	-0.04335009023441257	0.4205462416457051	3.902514854143052e-268	3.7919118721792906e-266	6.278114609818111	22.63012320844858	NA	NA	gene_activity
CBX7	npc	0.5767760084066116	-0.04786951997270961	0.46721433422110636	5.816312918582529e-22	1.2949048510701397e-21	81.91863876393506	83.41714860447573	NA	NA	gene_activity
PDGFB	npc	0.32903138897600565	-0.10622429798267757	0.4203860000597018	3.556821261610106e-125	4.247501361511493e-124	57.119108155681594	70.09471125639092	NA	NA	gene_activity
RPL3	npc	0.36766634587650143	0.07013724562907409	0.5512700742942956	5.538224849263102e-54	2.2218711132421293e-53	61.99882652063368	61.46173832872349	NA	NA	gene_activity
SYNGR1	npc	0.29599337651414453	-0.025091982820379888	0.47505831579040203	3.743755128865887e-14	6.901606516601536e-14	53.87248190885977	61.62517810745117	NA	NA	gene_activity
TAB1	npc	0.2590153582641418	-0.036886565281187556	0.4630964274941432	2.1839796323764764e-29	5.644568612599849e-29	51.55486016037551	60.10393093621658	NA	NA	gene_activity
MGAT3	npc	0.3556022820912171	-0.06873146586250645	0.44656168709698735	4.9733339030542866e-57	2.092603253378503e-56	62.556229219636215	70.89095633224373	NA	NA	gene_activity
MIEF1	npc	0.27466743344524835	-0.025068883654750906	0.47492985942066024	2.2924954642864148e-14	4.2486245955639276e-14	54.009387834930564	59.89858352191769	NA	NA	gene_activity
ATF4	npc	0.41355256604959756	0.05631906192028835	0.5428899385004423	2.051845266923478e-37	6.181292479105983e-37	67.45550557402699	68.15438772944431	NA	NA	gene_activity
RPS19BP1	npc	0.3453880589385016	0.029703459331589355	0.5194602363748015	4.57801853397572e-9	7.274794669187265e-9	59.837668687658905	63.448160254798424	NA	NA	gene_activity
CACNA1I	npc	0.5097957580601082	-0.13232768443787335	0.41599962177395833	3.790583443516776e-135	5.196464666993164e-134	73.54781928417758	80.65543542033359	NA	NA	gene_activity
ENTHD1	npc	0.15359205930665146	-0.061830492590149916	0.4307086055792841	3.51951829456019e-112	3.43484982407371e-111	32.36847252102484	47.45620652082809	NA	NA	gene_activity
GRAP2	npc	0.2988094097018334	-0.13903556248169907	0.3989745628602485	4.1537986877711185e-202	1.5293810732294438e-200	54.596127518091144	67.82750817198894	NA	NA	gene_activity
FAM83F	npc	0.3526708121965898	-0.1435917090658732	0.3958773955688851	7.132599405030807e-210	2.94759849686325e-208	58.947780168198705	75.42536250104769	NA	NA	gene_activity
TNRC6B	npc	1.0467137612547388	0.04036796536579801	0.5298350748074654	2.2337724606660864e-18	4.575741839161639e-18	94.70956385683552	94.5813427206437	NA	NA	gene_activity
SGSM3	npc	0.22055292046927888	-0.016920756060744613	0.47329735702566306	7.989809259665958e-17	1.5785460289951025e-16	45.50166242910229	53.36099237281032	NA	NA	gene_activity
MKL1	npc	0.6181390778500349	-0.14725080989330164	0.39902194971631244	6.359673843386993e-193	2.0498113800392478e-191	84.1189125757872	87.98089011817953	NA	NA	gene_activity
MCHR1	npc	0.0386480035743157	-0.039724962954500335	0.42734656899900814	2.092649301697444e-203	7.849996504804405e-202	9.426950909446509	24.65007124298047	NA	NA	gene_activity
SLC25A17	npc	0.2308596646925302	3.5404102650923863e-4	0.48325598165722544	1.4813030903517733e-7	2.2314207257594323e-7	43.53608449051438	52.22529544883078	NA	NA	gene_activity
ST13	npc	0.3409714685147957	0.02284313981659264	0.5140621386716366	2.3843123678298185e-5	3.266826114651407e-5	60.77645218071582	64.6509093956919	NA	NA	gene_activity
DNAJB7	npc	0.004662271942238822	-0.0023962139934247846	0.49113901035655455	1.6913672055591981e-21	3.722689874865599e-21	1.2908273029532564	3.080211214483279	NA	NA	gene_activity
EP300	npc	0.555305106655188	0.056957278032123027	0.5449081665433206	6.175732274777308e-40	1.939372712932196e-39	77.26383727752787	79.22638504735563	NA	NA	gene_activity
CHADL	npc	0.11647174385161617	-0.04231585517224655	0.4377651203003226	9.226241466675243e-100	7.425353687866835e-99	26.373948758067673	40.39057916352359	NA	NA	gene_activity
RANGAP1	npc	0.32808153652653066	-0.06004444156197947	0.4474977875342054	2.6273900111708322e-55	1.0770730938981644e-54	60.756894191277134	70.04023133014834	NA	NA	gene_activity
ZC3H7B	npc	0.26484207795577475	-0.05088956486891816	0.45492638722592976	5.091545898762294e-43	1.6979491504678743e-42	51.33972227654997	60.0871678819881	NA	NA	gene_activity
TEF	npc	0.6395027362464597	0.05214141784797566	0.5405445001797693	1.0788148421459677e-32	2.980845171411504e-32	83.13123410913357	84.23853826167128	NA	NA	gene_activity
TOB2	npc	0.7469656735401616	0.06535203912924059	0.5498749528774743	1.825719583098577e-48	6.712164705747611e-48	88.40211226285938	88.19042829603553	NA	NA	gene_activity
MEI1	npc	0.22515782851485866	-0.06740787483222604	0.43268777419769255	7.872331310102982e-97	6.061421235637468e-96	41.580285546645804	57.12429804710418	NA	NA	gene_activity
CCDC134	npc	0.24268833288700617	-0.004356364481435199	0.48625893463331754	2.080403139813183e-5	2.859674980466413e-5	48.21044396636026	54.87804878048781	NA	NA	gene_activity
SREBF2	npc	0.5869786109984158	0.03579682998310796	0.5256526099949211	4.774659590598186e-14	8.775276285765387e-14	82.50537844709564	82.75500796245076	NA	NA	gene_activity
SHISA8	npc	0.24691608283845898	-0.039090420043084356	0.46229828907508347	3.0581750593679786e-31	8.204146667683605e-31	48.72873068648543	56.42444053306512	NA	NA	gene_activity
TNFRSF13C	npc	0.12310373201425043	-0.012764968235313756	0.46612889121576123	1.0353690934351486e-31	2.808213095334249e-31	27.967924897320557	37.15950046098399	NA	NA	gene_activity
CENPM	npc	0.382524280470402	0.06702004355105096	0.5476606798006983	1.709571279928695e-46	6.077628114385092e-46	62.64424017211031	64.05163020702372	NA	NA	gene_activity
SEPT3	npc	0.22522774108339794	0.02922097100128654	0.5138458754370652	9.463921551460085e-6	1.3208509906357443e-5	44.18149814199101	46.278601961277346	NA	NA	gene_activity
WBP2NL	npc	0.06413163034906749	-0.018840561194907318	0.4558812674147618	2.8381923489696906e-70	1.4826633464234793e-69	15.401916682964991	25.37088257480513	NA	NA	gene_activity
NAGA	npc	0.267842019258084	-0.01316408429733118	0.4817072904352252	2.4001241863665635e-8	3.722790349496619e-8	53.09016233131234	59.33283044170648	NA	NA	gene_activity
FAM109B	npc	0.0674196823978393	-0.019310196041751854	0.4550877332621371	2.429231422193915e-70	1.2706896191880407e-69	16.340700176021905	26.473053390327717	NA	NA	gene_activity
SMDT1	npc	0.35397811753411873	0.05862690850525876	0.5402625211335215	5.673461068146552e-34	1.6068487276611853e-33	60.248386465871306	62.09454362584863	NA	NA	gene_activity
NDUFA6	npc	0.345008534464987	0.039029008430569334	0.5266209525916205	1.0633915046403408e-15	2.0361141383188454e-15	60.258165460590654	63.226049786271055	NA	NA	gene_activity
CYP2D6	npc	0.019009562104476015	-0.00398572229009193	0.479843171103655	1.0047229581607907e-36	2.9830193178722295e-36	4.899276354390769	9.131673790964715	NA	NA	gene_activity
TCF20	npc	1.0519808006635463	-0.13334420586896156	0.42380437794389253	1.7918036598708947e-110	1.6963373146848075e-109	95.51144142382164	96.06906378342134	NA	NA	gene_activity
NFAM1	npc	0.37770087147526626	-0.12403011260508928	0.4136578902258624	4.2664668391333296e-145	6.68636923435852e-144	63.13318990807745	73.12044254463163	NA	NA	gene_activity
SERHL2	npc	0.26313187918804704	0.05184926199825152	0.531981771514522	6.0538054905000526e-24	1.405100810595089e-23	48.21044396636026	48.51646970077948	NA	NA	gene_activity
POLDIP3	npc	0.4751754299657009	0.04518197403922958	0.5335399335507023	3.6869399717594486e-23	8.433642317119483e-23	73.72384118912576	74.88475400217919	NA	NA	gene_activity
CYB5R3	npc	0.30309299024749053	-0.011698096406316305	0.4832649832337492	4.292570249192036e-7	6.357152921461425e-7	56.571484451398405	63.07518229821474	NA	NA	gene_activity
ATP5L2	npc	0.0038616482812405496	-0.0027989294684104046	0.4909454303571568	2.2348416521167295e-24	5.2310001020579474e-24	1.0365734402503424	2.8622915095130335	NA	NA	gene_activity
A4GALT	npc	0.15451637774757473	-0.0641448207378423	0.4206486235648971	5.020572272547012e-145	7.855834964404079e-144	31.048308233913552	49.26661637750398	NA	NA	gene_activity
ARFGAP3	npc	0.4107735203382756	0.04455839757670005	0.5325632266390996	2.617436764299697e-22	5.868609062143816e-22	65.50948562487775	68.12505238454446	NA	NA	gene_activity
PACSIN2	npc	0.7948029651275933	-0.08157328199660396	0.4492953283944779	5.542381652899476e-50	2.090092770619172e-49	90.29923723841189	91.9998323694577	NA	NA	gene_activity
TTLL1	npc	0.2064441834261226	-0.04732906669201439	0.4484737670249872	4.474022462654544e-58	1.9218903048008598e-57	43.369841580285545	54.5218338781326	NA	NA	gene_activity
BIK	npc	0.16944051691946066	-0.06310961427016265	0.43818351021666846	1.6613910903236507e-87	1.1097669057061301e-86	36.90592607079992	48.650574134607325	NA	NA	gene_activity
TSPO	npc	0.15266677661824285	0.008009072887671276	0.48295378441030384	5.387982132272909e-9	8.542121624701056e-9	30.6473694504205	37.75039812253792	NA	NA	gene_activity
SCUBE1	npc	0.9416063274054043	-0.05103807471354538	0.4676910346002652	2.793349114287483e-21	6.11638133532949e-21	94.19127713671035	93.98206353197553	NA	NA	gene_activity
MPPED1	npc	0.6181923657576822	0.0242933817079527	0.5171710594442066	4.4357098099594865e-7	6.566208658188392e-7	82.19245061607666	80.8272567261755	NA	NA	gene_activity
EFCAB6	npc	0.4889329286619957	-0.12373172646636749	0.4214132145651434	1.4957308048896195e-118	1.627168864150537e-117	73.38157637394875	80.60095549409102	NA	NA	gene_activity
SULT4A1	npc	0.21719594098718403	-0.02534509259484688	0.46206105972829	7.356614330725892e-33	2.0403286111630333e-32	40.92509290044983	52.45159668091526	NA	NA	gene_activity
PNPLA5	npc	0.08686957144316833	-0.060174422085216464	0.41715940308904764	4.754351958847854e-189	1.472813945074501e-187	19.391746528456874	37.38580169306848	NA	NA	gene_activity
PNPLA3	npc	0.49548046926316	-0.026796279756090724	0.4792540831831404	1.0054057689247902e-9	1.6353648139158008e-9	76.5206336788578	80.08549157656525	NA	NA	gene_activity
SAMM50	npc	0.27831843187287725	-0.02612126645388735	0.47213271735911966	2.7675792632996328e-17	5.5354364239045473e-17	54.19518873459809	61.58327047187998	NA	NA	gene_activity
PARVB	npc	0.5450602812275286	-0.18764134768721785	0.38565175626925685	8.618630155564484e-248	6.066236539529644e-246	75.89477801681987	83.92423099488727	NA	NA	gene_activity
PARVG	npc	0.13789417138847881	-0.08034856635833348	0.40762618030072945	1.0878218058398965e-199	3.855573407566708e-198	28.065714844513984	48.17701785265275	NA	NA	gene_activity
KIAA1644	npc	0.523056068313193	-0.025567570680372742	0.48578549023073425	2.760231239482317e-5	3.7715081670495454e-5	72.44279288089184	78.6187243315732	NA	NA	gene_activity
PRR5	npc	0.6542789428854542	-0.05470900597794315	0.46710070084352784	4.694265979844736e-22	1.0467377594596137e-21	84.64697829063172	86.95834381024223	NA	NA	gene_activity
PRR5-ARHGAP8	npc	0.6561171577608174	-0.15022788927028152	0.4048248273947189	1.0621776476186875e-171	2.5308034166168223e-170	83.96244866027772	86.79909479507167	NA	NA	gene_activity
ARHGAP8	npc	0.31450152731463954	-0.07607452512669444	0.4359853264590058	9.214028766593171e-83	5.767889346378673e-82	53.422648151770005	66.54513452351019	NA	NA	gene_activity
PHF21B	npc	0.924802108207108	0.08360952973823321	0.5575054231168812	8.974624817394409e-64	4.2221434042909593e-63	91.8540973987874	91.17425194870505	NA	NA	gene_activity
KIAA0930	npc	0.3995959972916307	-0.07641864978874874	0.44308213619537323	9.172234539961507e-64	4.3120542790062135e-63	66.76119694895365	74.95180621909311	NA	NA	gene_activity
UPK3A	npc	0.12230458707931804	-0.0667910712198993	0.4239941856003856	9.5234011851494635e-143	1.4436577489116602e-141	27.566986113827497	43.11457547565166	NA	NA	gene_activity
SMC1B	npc	0.13630845525560384	-0.019410395658742086	0.45710604736607025	1.3290620654001071e-48	4.898887357643363e-48	27.674555055740267	39.38479590981477	NA	NA	gene_activity
RIBC2	npc	0.07468530384853087	-0.026238655253119927	0.4446995861020609	1.427322422242285e-97	1.111447823637376e-96	17.367494621552904	29.95976866985165	NA	NA	gene_activity
FBLN1	npc	0.5706717892852599	-0.10746951619106537	0.42862884183310834	1.5422678886660268e-97	1.1990801746424118e-96	79.6890279679249	86.07409269968988	NA	NA	gene_activity
ATXN10	npc	0.567626753643297	-0.06780180826986304	0.4531647973467885	3.825246952722969e-43	1.278226707788774e-42	79.38587913162527	82.31497778895314	NA	NA	gene_activity
WNT7B	npc	0.533104788420772	-0.10492760864935313	0.43430813583673633	3.146575720859909e-83	1.9865813560636618e-82	75.20046939174652	82.42812840499539	NA	NA	gene_activity
PPARA	npc	0.37251187024151944	0.03579890169528477	0.5242969045412255	2.8072858602805325e-13	5.066901690007967e-13	62.223743399178566	63.804375157153636	NA	NA	gene_activity
PKDREJ	npc	0.025799808950496873	-0.02011129601373644	0.45491977077006923	5.469661736188058e-112	5.31464351820146e-111	6.571484451398396	15.987762970413208	NA	NA	gene_activity
TRMU	npc	0.32187705123187954	0.06272331769027106	0.539935007592962	1.364365900265103e-34	3.9075203978979995e-34	54.84060238607471	55.42284804291342	NA	NA	gene_activity
CELSR1	npc	1.056906436439835	0.08378746475948562	0.5484403130438905	9.362987795995301e-46	3.2875260692478476e-45	94.89536475650303	93.73899924566255	NA	NA	gene_activity
GRAMD4	npc	0.4509752176319606	-0.12518016456385017	0.419205750557065	1.283291905318905e-125	1.5445251638699258e-124	70.6532368472521	78.61453356801609	NA	NA	gene_activity
CERK	npc	0.37500503138856267	-0.03099365502202872	0.47521826230993147	1.4553021702823773e-13	2.645629636748624e-13	64.56092313710151	68.74528539099825	NA	NA	gene_activity
TBC1D22A	npc	0.9077941614688143	-0.08547100891995407	0.4533798495793737	1.590367677057884e-42	5.257847926857426e-42	90.33835321728925	92.36861956248428	NA	NA	gene_activity
U51561.1	npc	0.005016459883649234	-0.0015316737240506266	0.4929240354805632	4.111951601642789e-16	7.962084568204794e-16	1.2125953451985134	2.644371804542788	NA	NA	gene_activity
FP325331.1	npc	0.005713448132694695	-0.002908364815576792	0.4894101912976602	3.2538886635401143e-26	7.897430034002137e-26	1.447291218462742	3.591484368451932	NA	NA	gene_activity
ZBED4	npc	0.41399760590638496	0.055044993341486825	0.5410866356476397	1.837456039853073e-34	5.250363915913551e-34	68.03246626246822	68.08314474897327	NA	NA	gene_activity
ALG12	npc	0.40472423599792406	0.05929161089702123	0.543624375346324	8.710440256693105e-39	2.68248700484029e-38	65.03031488362996	67.56768083144749	NA	NA	gene_activity
CRELD2	npc	0.37780913345598593	0.03532098085403995	0.5255254834733841	2.458970067014419e-14	4.55164248349226e-14	65.21611578329748	67.24080127399212	NA	NA	gene_activity
IL17REL	npc	0.18960783961371155	-0.0794327436159932	0.42942030642227097	5.59672701401604e-110	5.263513002463905e-109	39.370232740074314	52.14148017768837	NA	NA	gene_activity
TTLL8	npc	0.19559411915296732	-0.02638530003507969	0.4617731281257478	6.692015873239064e-34	1.891292057023963e-33	39.761392528848035	50.25982734054145	NA	NA	gene_activity
MOV10L1	npc	0.21707708586857125	-0.021007828904225173	0.46820263888438773	1.2182912452151762e-23	2.813908083655043e-23	41.74652845687463	51.617634733048355	NA	NA	gene_activity
PANX2	npc	0.17629990953415664	-0.012352573208623513	0.472734777959118	1.0061361754907604e-18	2.0778876598859984e-18	37.60023469587326	45.80923644287989	NA	NA	gene_activity
TRABD	npc	0.24511232691271267	-0.04666157169208868	0.4548109650078538	1.0546604090998062e-43	3.5618482008916647e-43	49.09055349110111	58.43181627692565	NA	NA	gene_activity
PLXNB2	npc	0.4392996142512667	-0.05640911093483769	0.45948448190499114	4.040062882071874e-33	1.1258255812533527e-32	69.73401134363387	74.79255720392256	NA	NA	gene_activity
ADM2	npc	0.08345365825621703	-0.044546782189341855	0.4295052179473265	8.117111244749857e-142	1.2165894573677382e-140	19.734011343633874	35.089263263766654	NA	NA	gene_activity
MIOX	npc	0.023488463166551024	-0.01605719268206597	0.46591976695059767	1.7653159302484265e-75	9.95846162974183e-75	6.0727557207119105	13.121280697343055	NA	NA	gene_activity
LMF2	npc	0.34745426284909114	0.03908786119246527	0.5263432397148065	1.949406717230046e-15	3.706589576222345e-15	60.541756307451585	62.404660129075516	NA	NA	gene_activity
NCAPH2	npc	0.3808522510749488	0.05980941878665191	0.5422995678603958	4.964901742541616e-37	1.4822523652530944e-36	62.282417367494624	63.83371050205348	NA	NA	gene_activity
SCO2	npc	0.4076732640196046	0.06179626937753696	0.5475089377683988	1.332633518767826e-45	4.662695777329409e-45	68.0520242519069	66.99773698767916	NA	NA	gene_activity
TYMP	npc	0.3637233844091381	0.02734403611130909	0.5183160546504418	4.245690070225116e-8	6.524951817669477e-8	64.4240172110307	66.17634733048361	NA	NA	gene_activity
ODF3B	npc	0.1542736583005072	-0.021424362127186708	0.4675309958724626	3.0635563468368732e-27	7.58426284770615e-27	33.55173088206532	41.56818372307434	NA	NA	gene_activity
KLHDC7B	npc	0.029274680649558956	-0.015409449685374544	0.46023826609563434	3.631957637445406e-88	2.45570143178123e-87	7.187561118716995	15.5686866147012	NA	NA	gene_activity
CPT1B	npc	0.046310149473149306	-0.005079003293988409	0.4717641076157919	6.136360675855957e-40	1.927312650620858e-39	10.776452180715822	17.17793982063532	NA	NA	gene_activity
MAPK8IP2	npc	0.23016496605316383	-0.009468434456034652	0.4809952089728797	2.9120799880614533e-9	4.660965952767866e-9	45.892822217876	52.791048529041994	NA	NA	gene_activity
ACR	npc	0.016517370694490902	-0.004209265285967469	0.4837170107281088	1.2592330914121444e-27	3.1416162259316763e-27	4.488558576178369	7.874444723828682	NA	NA	gene_activity
ZMYND11	npc	0.46775471109194594	0.056207969515288114	0.5401086357711414	1.1605137939868728e-32	3.203918816690855e-32	70.4478779581459	71.19269130835639	NA	NA	gene_activity
DIP2C	npc	1.0608073854845397	-0.09481955029378297	0.44876519434561496	5.692397977411121e-51	2.1738281309825947e-50	93.81967533737532	95.71284888106612	NA	NA	gene_activity
PRR26	npc	0.10846525248483462	0.003474988340099197	0.4824578350418748	8.605098725299103e-11	1.4479216211288463e-10	24.18345394093487	29.716704383538683	NA	NA	gene_activity
IDI2	npc	0.021794969980253417	-0.0019763570274876734	0.4786180940368	1.9699797609241105e-38	6.025802650160835e-38	5.300215137883826	9.856675886346492	NA	NA	gene_activity
IDI1	npc	0.502347246616869	0.09666105873610409	0.5743404940556974	3.30985518567058e-107	2.9926920310200763e-106	73.8020731468805	73.35931606738748	NA	NA	gene_activity
WDR37	npc	0.7057793201083337	0.0308879710977481	0.5245870491423212	5.522604551297677e-13	9.903201301521284e-13	88.27498533150792	88.34129578409187	NA	NA	gene_activity
ADARB2	npc	1.001683801110563	-0.1559336228883299	0.4130826458407438	3.703389785800213e-143	5.64405670568894e-142	94.181498141991	95.73799346240885	NA	NA	gene_activity
PFKP	npc	0.3364797994464848	-0.0721067777348447	0.4435021469282523	2.5591873960003877e-64	1.213725089069803e-63	59.14336006258557	67.16536752996396	NA	NA	gene_activity
PITRM1	npc	0.3995146381933575	0.019821411078166096	0.5139951626802285	3.1391746829934725e-5	4.2775496313139264e-5	66.770975943673	70.21205263599028	NA	NA	gene_activity
KLF6	npc	0.5372412692863098	0.11301846593973863	0.5826924469031569	4.758281988122994e-132	6.211023520407727e-131	74.77997261881478	73.62333417148605	NA	NA	gene_activity
AKR1C1	npc	0.033260263576204506	-0.00929182691564661	0.4696113518006587	3.3913428007744304e-51	1.3023357865553476e-50	8.791316252689224	15.350766909730954	NA	NA	gene_activity
AKR1C2	npc	0.02233411752187869	-0.010774622163396589	0.47209822736684826	3.009078740116804e-56	1.2489651890891148e-55	5.789164873850968	11.616796580336937	NA	NA	gene_activity
AKR1C3	npc	0.08353507089520375	-0.012651473671658586	0.46412223223754334	7.156072577578569e-43	2.3792657264694965e-42	19.47975748093096	28.1158327047188	NA	NA	gene_activity
AKR1C4	npc	0.012333589368833163	-0.0036868342860931786	0.48198570819305997	3.038849399980174e-40	9.597406246742523e-40	2.972814394680227	6.688458637163691	NA	NA	gene_activity
UCN3	npc	0.01510679698332059	-0.006026375680713118	0.4762681559524014	1.3587294132465267e-54	5.500920972044221e-54	3.7160179933502837	8.63716369122454	NA	NA	gene_activity
CALML5	npc	0.010428563106747285	-0.004356598825886154	0.4832523486512667	6.708751050772143e-39	2.0689210741652008e-38	2.562096616467827	5.988601123124633	NA	NA	gene_activity
CALML3	npc	0.007645599096750662	-0.0072268007191284055	0.4769266213775693	3.5660812159422887e-69	1.8312135019426258e-68	1.916682964991199	6.604643366021288	NA	NA	gene_activity
GDI2	npc	0.5014304885289861	0.040504212127062234	0.5299457718638151	1.0310019483643236e-18	2.1283581520850827e-18	76.49129669469978	76.97175425362501	NA	NA	gene_activity
FBXO18	npc	0.4806538515870596	0.04392039978717899	0.534352796606434	3.246207717536768e-24	7.576006036978897e-24	72.88284764326227	75.29544883077696	NA	NA	gene_activity
IL15RA	npc	0.1961749779924385	-0.04428523037600321	0.445547109223101	4.575023146148447e-67	2.2708668339927961e-66	37.1308429493448	51.18179532310787	NA	NA	gene_activity
IL2RA	npc	0.06320073332126812	-0.03254913547108103	0.43794115408989265	1.5150590367525516e-128	1.889696991426054e-127	14.961861920594563	28.50138295197385	NA	NA	gene_activity
PFKFB3	npc	0.8161082155386089	-0.0702374047551998	0.45291803776270567	2.4627182843376545e-43	8.255618563736409e-43	91.33581067866223	92.24289665577068	NA	NA	gene_activity
PRKCQ	npc	0.34678230478671696	-0.02355929579848076	0.4773091176868205	9.939147749914764e-12	1.7210978356129026e-11	59.094465088988855	66.4864638337105	NA	NA	gene_activity
ITIH5	npc	0.236852108612388	-0.0535506508022546	0.4465932633078299	4.375630848811426e-61	1.975480300940045e-60	45.4821044396636	57.29611935294611	NA	NA	gene_activity
ITIH2	npc	0.053480228328123616	-0.019687062109560685	0.45438925764275034	2.624010517165687e-81	1.6037945839651218e-80	13.094073929200079	23.103679490403152	NA	NA	gene_activity
ATP5C1	npc	0.2779440534477156	0.02675550564034984	0.5146719386193541	6.6357464378517785e-6	9.322713591167272e-6	53.3541951887346	56.227474645880484	NA	NA	gene_activity
TAF3	npc	0.3823278123835172	-0.01612675529440666	0.48421328589910273	2.3962743259865204e-6	3.4341598891521336e-6	61.07960101701545	68.74528539099825	NA	NA	gene_activity
CELF2	npc	1.2544825651943785	0.06073509239007513	0.5327392706740333	8.355885497280118e-22	1.8534619512285376e-21	97.47701936240955	96.72282289833207	NA	NA	gene_activity
ECHDC3	npc	0.09288856051963867	-0.016383212282885903	0.4596833116287353	3.174341724007632e-50	1.2011723556327513e-49	21.337766477606102	31.032604140474398	NA	NA	gene_activity
UPF2	npc	0.5114374899821008	0.0703749343056887	0.5537223164331224	9.037748433843352e-57	3.7899560221837e-56	75.12223743399178	74.18908725169726	NA	NA	gene_activity
SEC61A2	npc	0.32926502324166784	0.033302288572168826	0.5239025768860038	5.316276583317949e-13	9.539222886506641e-13	60.756894191277134	61.595842762551335	NA	NA	gene_activity
CDC123	npc	0.2871243166936189	0.03500065673224284	0.5179250669837779	3.3178526964168356e-8	5.123919046358114e-8	52.053588891062	55.25940826418574	NA	NA	gene_activity
CAMK1D	npc	0.9176440830886946	-0.10476354414568967	0.4425005888625225	9.471813356041462e-64	4.450791465887943e-63	90.91531390573049	92.77093286396781	NA	NA	gene_activity
CCDC3	npc	0.43412999007946845	-0.06755758564436926	0.448769890820323	9.912576055093377e-52	3.8391717371457313e-51	69.96870721689811	77.25672617550919	NA	NA	gene_activity
MCM10	npc	0.24667514663496054	-0.008354446142043004	0.48575690361701174	1.024372114791759e-5	1.4275847026192575e-5	49.599061216506946	54.24943424691979	NA	NA	gene_activity
UCMA	npc	0.023666980873993246	-0.02184468032915039	0.4455025787744293	6.087309615656982e-158	1.172660737275352e-156	5.671816937218853	17.048026150364596	NA	NA	gene_activity
PHYH	npc	0.4104071041526225	0.08981831360113779	0.56534055064289	1.416314243817149e-85	9.210435332221283e-85	65.32368472521026	63.745704467353946	NA	NA	gene_activity
SEPHS1	npc	0.4266796374930099	0.06281671877133221	0.5471130856030625	9.268642615224788e-45	3.1875361231467983e-44	69.77312732251124	67.43776716117677	NA	NA	gene_activity
PRPF18	npc	0.21780973493976044	-0.016529567024986286	0.47882846618725905	2.4801505808319945e-11	4.246357178923199e-11	44.866027772345	50.209538177856004	NA	NA	gene_activity
RP11-295P9.13	npc	0.15415237483222954	-0.014801584859345851	0.46511351010536284	2.358094975070039e-31	6.343988899030269e-31	31.88930177977704	41.73581426535915	NA	NA	gene_activity
FRMD4A	npc	1.4428186096624134	-0.046284474846491674	0.47223283300386704	4.01533933968357e-16	7.779549100978216e-16	97.89751613534129	98.12253792641019	NA	NA	gene_activity
FAM107B	npc	0.8046680446580241	0.03538355967647955	0.5258059810400447	3.798773679599572e-14	7.001737107795306e-14	89.79072951300606	89.32612522001509	NA	NA	gene_activity
CDNF	npc	0.4242513737858711	0.05076853933114517	0.5376522790942633	5.341779274343611e-29	1.3694067099826303e-28	71.37688245648347	70.47187997653172	NA	NA	gene_activity
HSPA14	npc	0.43122383767086153	0.03475650465959973	0.5263751212374865	5.051631749742591e-15	9.50174247621555e-15	71.58224134558967	70.81971335177269	NA	NA	gene_activity
SUV39H2	npc	0.41319636724597736	0.04130564179086127	0.5310828883853853	2.2488287599271132e-20	4.819713801268363e-20	68.82456483473499	68.95482356885424	NA	NA	gene_activity
DCLRE1C	npc	0.3386037078372188	0.05760597763962644	0.5363012168393847	2.8331043110539507e-28	7.1642255645402615e-28	57.43203598670057	59.62618389070489	NA	NA	gene_activity
MEIG1	npc	0.37409835178867085	0.06140698587279442	0.546739668735099	7.718865495289591e-45	2.6596104791675035e-44	63.70037160179933	63.14642527868578	NA	NA	gene_activity
OLAH	npc	0.04231137933191975	-0.019857053155011406	0.4527417703788439	1.556584791732221e-96	1.1902346436281808e-95	10.502640328574223	20.69818120861621	NA	NA	gene_activity
RPP38	npc	0.34629234721191143	0.024502941304825665	0.5181426949007907	4.799534965924781e-8	7.359089907340137e-8	62.859378055935856	62.90755175592994	NA	NA	gene_activity
NMT2	npc	0.5741256961710584	0.11347089795902282	0.5849621658390626	2.115651849015865e-138	3.020908184985449e-137	79.05339331116761	76.95499119939653	NA	NA	gene_activity
FAM171A1	npc	0.5061320790668645	0.024315834224331756	0.5186752120212442	3.410909680832288e-8	5.26640647488554e-8	73.33268140035204	75.10686447070655	NA	NA	gene_activity
ITGA8	npc	0.2677213953713026	-0.06884676759176389	0.43855155851406685	9.022298965608503e-78	5.253293571936737e-77	50.57696068844123	62.50104769088928	NA	NA	gene_activity
PTER	npc	0.15831749779873155	-0.07088618361336121	0.4284557033833125	2.605012324523762e-119	2.8715683725616393e-118	33.32681400352044	47.20056994384377	NA	NA	gene_activity
RSU1	npc	0.6917715854925474	0.08378439459203613	0.5600152093653181	1.5128536452323873e-69	7.819027441459243e-69	83.69841580285546	83.70631128991702	NA	NA	gene_activity
CUBN	npc	1.1178770926615857	0.3209869787908699	0.6781796277156136	0	0	95.03227068257382	89.45603889028581	NA	NA	gene_activity
TRDMT1	npc	0.5111447305395246	0.11939752145021232	0.5893000507694653	7.310587096800661e-154	1.3095286365213343e-152	76.99002542538626	71.77939820635319	NA	NA	gene_activity
VIM	npc	0.6205782773274462	0.16389968019850387	0.6158827574184916	4.0133503531130394e-256	3.098524251304598e-254	83.58106786622336	73.49342050121533	NA	NA	gene_activity
ST8SIA6	npc	0.40354395260723136	-0.023601381578755742	0.4811525060413631	2.0786857931674554e-8	3.233024308120758e-8	64.8347349892431	71.25555276171318	NA	NA	gene_activity
HACD1	npc	0.3495868390677446	0.0996684326471087	0.5696102752178439	2.769354125814394e-101	2.2841724568156068e-100	57.62761588108742	54.55955075014668	NA	NA	gene_activity
TMEM236	npc	0.07292110705145792	-0.004521668223363973	0.4747571594724297	2.7206183889442673e-24	6.353106411416279e-24	17.836886368081363	24.084318162769254	NA	NA	gene_activity
MRC1	npc	0.10056628256228833	-0.058628283813631304	0.42942351117202815	1.3483328786929473e-134	1.837034378295815e-133	22.882847643262274	37.61210292515296	NA	NA	gene_activity
SLC39A12	npc	0.09826126073229398	-0.017368442696468575	0.4576239341071976	8.358131650482101e-54	3.344427969987002e-53	22.090749070995503	32.40298382365267	NA	NA	gene_activity
NSUN6	npc	0.5189928988359083	0.027514648274477693	0.5220146370838922	8.425057379542858e-11	1.4181064554936133e-10	75.49383923332681	77.34892297376582	NA	NA	gene_activity
ARL5B	npc	0.2561201379748349	0.02607108875846703	0.5147898402154392	4.640332896805412e-6	6.557235454843005e-6	51.76999804420106	53.39451848126728	NA	NA	gene_activity
MALRD1	npc	0.613030883661208	-0.1209413805571451	0.42623557405666057	4.364792908734369e-104	3.7866859733919816e-103	80.5593584979464	85.17307853490907	NA	NA	gene_activity
PLXDC2	npc	0.7736282819768537	-0.15567529798676072	0.41055047757082525	1.2883580998349473e-151	2.218047103769431e-150	88.020731468805	91.46341463414635	NA	NA	gene_activity
NEBL	npc	0.9813569189884235	0.10663792719399079	0.569843560099623	3.6450610541456917e-93	2.6411775604775566e-92	93.16448269117934	92.11717374905707	NA	NA	gene_activity
C10orf113	npc	0.21294794451361876	0.06802733767377259	0.5436630495451198	4.062126497533324e-48	1.487380472506733e-47	40.96420887932721	37.888693319922886	NA	NA	gene_activity
CASC10	npc	0.4505507876331528	0.08077239876664499	0.5623669239957777	1.2307717395141264e-76	7.063019959487722e-76	72.44279288089184	69.10150029335344	NA	NA	gene_activity
SKIDA1	npc	0.7117627122113345	0.05851235236365837	0.5421406930059066	4.1773727659633157e-35	1.208556109298813e-34	88.20653236847252	87.40675551085407	NA	NA	gene_activity
MLLT10	npc	1.1246286496866407	0.05514219000036413	0.5328483243740497	6.118924687576157e-22	1.3615154250651192e-21	97.2814394680227	95.82180873355125	NA	NA	gene_activity
DNAJC1	npc	0.7980603427108266	0.1002206390789897	0.5692671743809911	9.079364575451935e-92	6.458995106372397e-91	89.02796792489733	88.04794233509345	NA	NA	gene_activity
EBLN1	npc	0.0033743813413897863	-0.0021796148196141178	0.4911664720293457	3.797898540265524e-25	9.037192811318717e-25	0.8801095247408566	2.661134858771268	NA	NA	gene_activity
COMMD3	npc	0.28259423405618866	0.040049357321983975	0.5280379253200852	7.033974314029515e-18	1.4261984360866645e-17	55.02640328574222	55.24683597351437	NA	NA	gene_activity
COMMD3-BMI1	npc	0.6384871390914253	0.11586912677046501	0.5853320726454314	8.998369000357107e-139	1.296012379740515e-137	85.41951887345981	81.27566842678736	NA	NA	gene_activity
BMI1	npc	0.4500044496310717	0.059768405549615655	0.5479316225411968	4.801481821786451e-46	1.69485586404686e-45	72.87306864854293	68.50222110468528	NA	NA	gene_activity
SPAG6	npc	0.5371917347831909	0.08693224809102323	0.5626576607788939	1.781599086380941e-76	1.0177135704508737e-75	76.2663798161549	74.54530215405248	NA	NA	gene_activity
ARMC3	npc	0.22562993905656137	-0.017846095600114797	0.4751234517144944	8.298273292783671e-15	1.551758408927506e-14	45.804811265401916	53.17240801273992	NA	NA	gene_activity
MSRB2	npc	0.22358422650303125	-0.008632425299760133	0.48179471207438074	1.3601555036243776e-8	2.1279404238685184e-8	46.35243496968512	53.109546559383126	NA	NA	gene_activity
PTF1A	npc	0.11901930199199462	-0.044962406409531946	0.4416389127961035	4.3010263643529944e-89	2.9511589442489593e-88	26.491296694699784	39.22973765820132	NA	NA	gene_activity
C10orf67	npc	0.49353291431734836	0.07484338393079387	0.5559018474816806	1.1212303663669126e-61	5.107200472824727e-61	73.69450420496773	70.93705473137206	NA	NA	gene_activity
OTUD1	npc	0.4205889338142992	0.1188885429805615	0.5881655447665592	5.040868570330868e-155	9.203396980056879e-154	66.19401525523176	61.52040901852317	NA	NA	gene_activity
KIAA1217	npc	1.0763694160860409	-0.07240691459226323	0.4624007775460577	3.0508741466611436e-28	7.711974889256767e-28	94.60199491492276	95.4362584862962	NA	NA	gene_activity
ARHGAP21	npc	0.6676849628603582	0.06513811883611831	0.5464883110317994	2.108388863692195e-42	6.957753110650238e-42	87.06238998630941	84.46903025731288	NA	NA	gene_activity
PRTFDC1	npc	0.6203545943224121	0.13200844882183982	0.5870791960710653	1.2374087853877783e-145	1.9624160506480222e-144	80.84294934480735	74.04241052719806	NA	NA	gene_activity
ENKUR	npc	0.45528306312755173	0.0412776685970091	0.5313948146296515	1.419447930867768e-20	3.057307886565211e-20	73.02953256405242	72.21942837985081	NA	NA	gene_activity
THNSL1	npc	0.4366095563519041	0.1028895384708986	0.5761438829695549	1.8176894233897956e-114	1.8538942972094898e-113	68.30627811460982	66.03386136954154	NA	NA	gene_activity
MYO3A	npc	0.3774995483521486	-0.05182982419121618	0.4603905470340631	3.7857453717386807e-32	1.0349747743571614e-31	63.29943281830628	70.1114743106194	NA	NA	gene_activity
GAD2	npc	0.4865524524072818	-0.058374323485333834	0.46005388643281564	5.193691471373274e-32	1.4154212671813413e-31	73.50870330530022	79.02522839661387	NA	NA	gene_activity
APBB1IP	npc	0.2017781385093962	-0.0601090607024361	0.4450580324446243	2.5903243841401536e-67	1.289916785192193e-66	41.26735771562684	51.51286564412035	NA	NA	gene_activity
PDSS1	npc	0.2930367538402052	0.03286316591813365	0.5156993129524691	1.3825677135912787e-6	2.0024261097233096e-6	52.26872677488754	56.06822563070991	NA	NA	gene_activity
YME1L1	npc	0.4272122201447069	0.059953527030242315	0.5443982261062588	9.005028670982867e-40	2.818971650122705e-39	70.15450811656562	69.44095214148017	NA	NA	gene_activity
MASTL	npc	0.3898918862419451	0.02672562668807843	0.5207482302199772	5.588839915945219e-10	9.1760717347274e-10	66.6829649911989	66.02547984242729	NA	NA	gene_activity
ACBD5	npc	0.4298545775137073	0.031032335585300108	0.5220327201507764	6.235624248710868e-11	1.0537660083996928e-10	68.64854292978681	71.947028748638	NA	NA	gene_activity
PTCHD3	npc	0.01441852431413672	-0.002513099439734429	0.4825872790646747	2.626857038814445e-35	7.619683319665784e-35	3.461764130647369	7.086581175090101	NA	NA	gene_activity
MKX	npc	0.534826659846905	0.05096292289132748	0.533856591103913	1.7535312577557696e-23	4.038921036452032e-23	76.9509094465089	76.59877629704131	NA	NA	gene_activity
ARMC4	npc	0.35378884387506315	-0.04997601419644632	0.46221877685668405	1.145274440392192e-29	2.978550930692267e-29	62.13573244670448	66.6499036124382	NA	NA	gene_activity
MPP7	npc	0.6093591092916947	-0.07135648093370162	0.4550824466544814	1.0715052614021795e-39	3.3505986345164854e-39	82.23156659495405	86.8074763221859	NA	NA	gene_activity
WAC	npc	0.6060626272050172	0.1048654400778426	0.5787387159818477	7.055396360944311e-119	7.71754201612574e-118	80.11930373557598	78.83664403654346	NA	NA	gene_activity
BAMBI	npc	0.33672793403798174	0.043931345010744915	0.5303274731328451	4.771914589752201e-20	1.0155103281332703e-19	60.287502444748675	61.00913586455452	NA	NA	gene_activity
LYZL1	npc	0.08149661551766263	0.004237298649521701	0.4853072550960972	4.94788078373448e-9	7.851883152581827e-9	19.85135928026599	24.23518565082558	NA	NA	gene_activity
SVIL	npc	0.9459878436814745	-0.06990120495330931	0.4561714837334033	8.925458333524333e-38	2.7056186964765056e-37	93.62409544298846	93.44145503310703	NA	NA	gene_activity
KIAA1462	npc	0.3725217087443622	-0.04058526066940549	0.46999708974297627	3.627808238095833e-19	7.573871952062771e-19	62.9180520242519	69.51219512195121	NA	NA	gene_activity
MTPAP	npc	0.2211622163232354	-0.008494292865733888	0.47763182820088973	1.5268347336445897e-12	2.707229932300746e-12	41.81498141991003	50.63699606068226	NA	NA	gene_activity
MAP3K8	npc	0.4843367800296072	0.08638960974325083	0.5641503795300715	9.864393786820396e-81	5.988688199929152e-80	72.80461568550753	70.58922135613108	NA	NA	gene_activity
LYZL2	npc	0.021024340062431607	-0.0015651091542092273	0.4838768138125469	5.657276074640345e-24	1.3139841666366725e-23	5.495795032270682	8.94308943089431	NA	NA	gene_activity
ZNF438	npc	0.6921057880717999	0.08777299484676482	0.5608876901922675	1.6960783111873632e-71	9.028376237450851e-71	86.42675532955212	83.38781325957589	NA	NA	gene_activity
ZEB1	npc	0.5326108323939451	0.032643915683230995	0.5256243409874725	4.216085550557593e-14	7.762289313389102e-14	77.88969293956582	77.09747716033861	NA	NA	gene_activity
ARHGAP12	npc	0.5525622445784961	0.0712644138291737	0.5522545062101083	1.4071116956566693e-53	5.607894731049459e-53	77.43985918247604	76.71192691308356	NA	NA	gene_activity
KIF5B	npc	0.3897233942839127	0.094683062321272	0.5729868766071184	1.3185952687268592e-107	1.1987722116736792e-106	64.47291218462742	60.04945100997402	NA	NA	gene_activity
EPC1	npc	0.6323658701133971	0.05918185589883884	0.542746808720847	3.7004201034578166e-36	1.0885935318383731e-35	84.67631527478974	83.24951806219093	NA	NA	gene_activity
AL356053.1	npc	0.17757204405247334	-0.04230342156638217	0.45411946443205614	6.109947443179004e-50	2.3019489903666084e-49	36.63211421865832	46.34565417819127	NA	NA	gene_activity
ITGB1	npc	0.5983888166508933	0.03587576154290362	0.5276773335983685	4.0789527658693984e-16	7.899723883651196e-16	80.75493839233326	82.28564244405331	NA	NA	gene_activity
NRP1	npc	0.8954019968054537	0.2085392367827511	0.6313539163673094	0	0	89.94719342851555	86.10342804458972	NA	NA	gene_activity
PARD3	npc	1.3805433859371326	-0.04833788049432042	0.4737259554223735	1.3555698264892646e-14	2.523985359304511e-14	98.31801290827303	98.3111222864806	NA	NA	gene_activity
CREM	npc	0.5691538960091559	0.03453215670546417	0.5246791508636031	3.7956270596614694e-13	6.832814767410466e-13	81.08742421279092	79.3646802447406	NA	NA	gene_activity
GJD4	npc	0.008899630827275387	-0.0040238227258073585	0.4827185795473723	5.1229522246443536e-45	1.7709837792900187e-44	2.043809896342656	5.573715530969743	NA	NA	gene_activity
FZD8	npc	0.6652376023658516	0.15236776919148798	0.606239083462552	2.6012923540488765e-214	1.1313349869061041e-212	84.47095638568355	79.43173246165452	NA	NA	gene_activity
ANKRD30A	npc	0.04915967454139804	-0.009197979716581671	0.46849762544435575	2.3699230195606138e-45	8.2557706587317e-45	11.979268531194993	19.05121113066801	NA	NA	gene_activity
AL135791.1	npc	0.32851987481429945	0.07613305826502187	0.5575755977108284	1.2885000678082842e-70	6.7665786582318e-70	58.09700762761588	52.120526359902776	NA	NA	gene_activity
ZNF248	npc	0.3563078749025798	0.11121884364846141	0.5779456346742974	3.98653828168194e-128	4.9444493171122395e-127	57.950322706825744	51.70564076774789	NA	NA	gene_activity
ZNF25	npc	0.3102934319982402	0.05670149882481085	0.5418042045267689	1.575747215698758e-37	4.75781549029916e-37	56.649716409153136	55.95926577822479	NA	NA	gene_activity
ZNF37A	npc	0.16374173066358202	0.028216095870761043	0.5167007788099258	8.437176618987692e-9	1.3278037534456495e-8	35.3706238998631	34.489984075098484	NA	NA	gene_activity
ZNF33B	npc	0.23652263484114483	-0.019976542384834983	0.47294682010385586	5.3906598780119116e-17	1.0705538794628042e-16	47.43790338353217	55.276171318414214	NA	NA	gene_activity
RET	npc	0.34973705499351077	-0.09093497057403721	0.43008012833358933	1.777119698720594e-96	1.3583441012592291e-95	58.46860942695091	71.8213058419244	NA	NA	gene_activity
CSGALNACT2	npc	0.2927833989213363	0.024758071841284146	0.5160828051110693	8.789376920360542e-7	1.284298700679736e-6	55.945628789360455	57.06562735730451	NA	NA	gene_activity
RASGEF1A	npc	0.43416297494145595	-0.1642404473978466	0.3944765982205885	2.534528069002942e-213	1.090394483941028e-211	66.97633483277919	78.4049953901601	NA	NA	gene_activity
FXYD4	npc	0.029032500050046463	-0.029690622000399736	0.44564053464536935	3.291704455121568e-144	5.078811854497794e-143	7.2168981028750245	18.48964881401391	NA	NA	gene_activity
HNRNPF	npc	0.627794648021633	0.07059896778513108	0.5490425908455987	3.8098449183438665e-47	1.3688365968342618e-46	81.27322511245843	81.23795155477328	NA	NA	gene_activity
ZNF487	npc	0.47146389712768855	0.07254069090541049	0.554199373350937	3.8597366207081104e-58	1.6612379807235276e-57	71.56268335615098	71.30584192439862	NA	NA	gene_activity
ZNF239	npc	0.12973933686412284	0.027138725669643718	0.5110631322096317	5.5155060012356714e-5	7.441300734124447e-5	29.170741247799725	29.34372642695499	NA	NA	gene_activity
ZNF32	npc	0.21169174286665512	0.024400035520755953	0.5158178559083201	3.434351006688867e-7	5.105137141957877e-7	44.36729904165852	44.23770010895986	NA	NA	gene_activity
C10orf142	npc	0.016751236233763813	-0.015035037028728684	0.45895122302020763	6.754242494464167e-119	7.392184409188557e-118	3.9996088402112266	12.47171234598944	NA	NA	gene_activity
TMEM72	npc	0.1335107401976306	-0.01987722170718445	0.4589235113605428	3.0740189515201236e-44	1.0481236476434328e-43	28.98494034813221	39.79549073841254	NA	NA	gene_activity
RASSF4	npc	0.5329483170615148	-0.02874999026340075	0.47889977391842853	5.445905802565638e-10	8.943606041825784e-10	78.46665362800704	81.97552594082642	NA	NA	gene_activity
C10orf10	npc	0.14126341723603303	-0.05742785045316323	0.43511881253186	1.6822973359097337e-101	1.3939135039095668e-100	31.263446117739097	44.59391501131506	NA	NA	gene_activity
OR13A1	npc	0.010277945859624023	-0.013875094463560273	0.4652819479823051	1.1423740097575585e-111	1.1035377255267124e-110	2.425190690397027	9.496270220434164	NA	NA	gene_activity
ALOX5	npc	0.30462515696038406	-0.039524843906805884	0.46088805574684333	2.8964113651495906e-32	7.934756977364144e-32	53.66712301975357	63.8379012656106	NA	NA	gene_activity
ZFAND4	npc	0.3202902777188179	-0.01940335863476944	0.48048734014835254	4.366429276630002e-9	6.9452131886283656e-9	59.31938196753374	64.54614030676389	NA	NA	gene_activity
FAM21C	npc	0.10179814139458149	0.006099901162098145	0.4880053285890579	7.537396661301143e-6	1.0561156731602243e-5	24.42792880891844	28.58100745955913	NA	NA	gene_activity
AGAP4	npc	0.002568468622376953	-9.035909165070674e-4	0.4942062509406268	1.2546088153444e-16	2.465280950265868e-16	0.6062976725992567	1.7726929846618051	NA	NA	gene_activity
NCOA4	npc	0.3339377605922543	0.03164226102195089	0.5220432114031783	3.014833404897751e-11	5.1445615173612864e-11	61.52943477410522	62.15740507920543	NA	NA	gene_activity
MSMB	npc	0.01683221215920598	-0.013156252509874778	0.46603577930162127	2.348955910397695e-86	1.5462277851689253e-85	4.469000586739683	11.461738328723493	NA	NA	gene_activity
AGAP14	npc	0.0011237618648745745	-7.246815236066832e-4	0.49632963124903456	5.457469598113974e-12	9.5240351257081e-12	0.30314883629962835	1.0393093621657867	NA	NA	gene_activity
ANXA8L1	npc	0.10024940044893076	-0.05415230048153506	0.42269980479549574	1.1003062634160948e-159	2.1851446122617344e-158	21.57246235087033	38.83161512027492	NA	NA	gene_activity
NPY4R	npc	0.0016472162101360823	-5.193841937635067e-4	0.49664238531868565	2.295748038484677e-9	3.6884179043858912e-9	0.4400547623704283	1.1147431061939486	NA	NA	gene_activity
GPRIN2	npc	0.2316506365162646	-0.040789373369791104	0.45167642672795394	1.441781734064024e-50	5.476516087113138e-50	44.738900840993544	56.68426787360657	NA	NA	gene_activity
SYT15	npc	0.007666932507654114	-3.96253954358332e-4	0.49425139201297347	5.973083884952676e-9	9.45168874359488e-9	2.053588891061999	3.2310787025396026	NA	NA	gene_activity
PTPN20	npc	0.01800854405290433	-0.011204889909085324	0.4608349499287767	5.411656929943099e-107	4.884222672747467e-106	4.371210639546255	12.526192272232	NA	NA	gene_activity
GDF10	npc	0.13944666441113127	-0.01863286943183115	0.456065743383999	1.2239174144703092e-50	4.650746085241146e-50	27.713671034617644	39.8290168468695	NA	NA	gene_activity
GDF2	npc	0.02216915148854171	-4.14606526092421e-4	0.489360157039623	1.5697302727246192e-12	2.781802251103353e-12	5.368668100919225	7.643952728187076	NA	NA	gene_activity
RBP3	npc	0.015544287900882067	-0.015785730944957728	0.4613902138056587	1.9028962154928577e-110	1.800655093415783e-109	3.8724819088597693	11.796999413293102	NA	NA	gene_activity
ANXA8	npc	0.017405714440983815	-0.0025174673728901344	0.48103104930408325	1.5463281917274702e-35	4.501141495107333e-35	4.371210639546255	8.348001005783253	NA	NA	gene_activity
AGAP9	npc	9.82282560675088e-4	-6.595034304984215e-4	0.4976030746287207	3.618836220449523e-7	5.373013201407538e-7	0.30314883629962835	0.7836727851814601	NA	NA	gene_activity
ABC7-42404400C24.1	npc	0.007962612020014574	-0.0023981255334511366	0.48764511799486987	4.0126165441082196e-27	9.912849924605188e-27	2.1415998435360843	4.664319839074679	NA	NA	gene_activity
CH17-360D5.1	npc	1.2409155263368776e-4	-3.2939217736634933e-4	0.4988268997121348	6.3145614309641485e-6	8.877108415793273e-6	0.029336984158028552	0.26401810409856674	NA	NA	gene_activity
FRMPD2	npc	0.20176533792452753	-0.07581303296582262	0.42253814525116	9.83732968424891e-130	1.2512756703739082e-128	37.80559358497946	55.73296454614031	NA	NA	gene_activity
ARHGAP22	npc	0.5339180376565257	-0.1262285892893067	0.4194490369628624	4.35247419870936e-124	5.102821280994217e-123	76.41306473694505	82.67957421842259	NA	NA	gene_activity
WDFY4	npc	0.3049468126977698	-0.1672509692561056	0.3825729753075425	7.965286840390165e-271	8.094925947639372e-269	53.70623899863094	70.21205263599028	NA	NA	gene_activity
LRRC18	npc	0.004902431910397868	-0.003699995637007766	0.4909400392467917	3.9924487509096585e-22	8.910429878920952e-22	1.3006062976725992	3.1263096136115998	NA	NA	gene_activity
VSTM4	npc	0.26164331293604076	-0.035809908433269255	0.45783381038205484	1.9880078510035036e-38	6.080013570418976e-38	46.41110893800117	58.68326209035286	NA	NA	gene_activity
FAM170B	npc	0.006778874425065083	-0.0036047040170006078	0.48644551090210786	1.45160024589748e-34	4.154371450866653e-34	1.7015450811656563	4.454781661218674	NA	NA	gene_activity
C10orf128	npc	0.057103288269795514	-0.04257720581458078	0.42778853349716733	1.6388470179894993e-173	4.0202209053365563e-172	13.631918638763935	29.021037633056746	NA	NA	gene_activity
C10orf71	npc	0.04546967408055988	-0.049503413787900685	0.42380559714216975	7.9693872288128e-206	3.058617036815456e-204	11.324075884999022	27.097477160338613	NA	NA	gene_activity
DRGX	npc	0.17015931620495117	-0.07385002127872903	0.42287565416851963	6.237686287627704e-135	8.527692049640099e-134	34.314492470174066	49.95390160087168	NA	NA	gene_activity
ERCC6	npc	0.2979211701038071	0.029752395710615442	0.5156428282134629	1.5997715953595988e-6	2.3101239965178954e-6	53.66712301975357	56.533400385550244	NA	NA	gene_activity
PGBD3	npc	0.008644582175849833	-0.0016655850738364515	0.49077951079060556	1.0516846740037931e-17	2.1235181978187083e-17	2.112262859378056	3.997988433492582	NA	NA	gene_activity
CHAT	npc	0.32039736796447665	-0.0806102871540273	0.4319373279465342	1.2804014252225214e-92	9.200691193725615e-92	55.505574026990026	68.23820300058671	NA	NA	gene_activity
SLC18A3	npc	0.17884050694852216	-0.026060346558715725	0.4550008238911652	1.074840589173188e-47	3.906175824802177e-47	35.683551730882066	47.86271058586875	NA	NA	gene_activity
C10orf53	npc	0.10656983878865263	-0.05761913850557539	0.43424916967064825	3.621274268593238e-116	3.8024334294205965e-115	24.330138861725015	37.595339870924484	NA	NA	gene_activity
OGDHL	npc	0.2124818798559939	-0.004928251091843333	0.4765592041945732	1.0517522107798998e-13	1.9186603431197751e-13	41.03266184236261	50.046098399128326	NA	NA	gene_activity
PARG	npc	0.2516588258924736	0.043716708100582063	0.5203163430615274	1.2705445710461e-10	2.125649026597284e-10	45.785253275963235	48.59190344480764	NA	NA	gene_activity
AGAP6	npc	0.00521212498229542	-7.511647982878242e-4	0.493395891851777	1.5710758234055003e-13	2.854534281347638e-13	1.4081752395853706	2.7491408934707904	NA	NA	gene_activity
FAM21A	npc	0.08723926201659868	5.661954990744955e-4	0.4883715737024497	5.656381904469145e-6	7.968701545733141e-6	21.73870526109916	25.199061268963206	NA	NA	gene_activity
ASAH2	npc	0.061601144867483845	-0.02636965282132611	0.4435633486326939	3.600895197818339e-111	3.4500351825562046e-110	14.345785253275963	26.837649819797164	NA	NA	gene_activity
SGMS1	npc	0.976847269856406	0.0635783865535251	0.5425143537135255	1.1992360715651052e-35	3.501551349971464e-35	93.33072560140818	92.99723409605231	NA	NA	gene_activity
ASAH2B	npc	0.18495225810027566	-0.006691242046156676	0.4763046519868801	1.9238969480446815e-14	3.569827974671822e-14	37.65890866418932	46.49233090269047	NA	NA	gene_activity
A1CF	npc	0.14509805657138175	-0.022911970277170707	0.459232657013108	2.596809720489031e-42	8.551141151003639e-42	31.292783101897125	41.698097393345066	NA	NA	gene_activity
PRKG1	npc	1.4092012024170306	-0.08601688540260488	0.45004883391122924	1.5643020786379316e-48	5.760645794858377e-48	98.37668687658908	98.33207610426619	NA	NA	gene_activity
CSTF2T	npc	0.1869514909746637	0.02474299755897605	0.5126196160552422	3.3901590060594006e-5	4.614183617471623e-5	40.75884999022101	41.291593328304415	NA	NA	gene_activity
MBL2	npc	0.006684801600082917	-0.0022427415697163526	0.4894509227654817	5.3152283760653975e-24	1.2361241567174157e-23	1.721103070604342	3.868074763221859	NA	NA	gene_activity
PCDH15	npc	1.1250126438650758	-0.030665552337506563	0.48596128427879437	3.8768262544560906e-5	5.2646919936263204e-5	94.91492274594172	95.61227055569525	NA	NA	gene_activity
MTRNR2L5	npc	0.0020049862981354224	-8.89360295640101e-4	0.4956148327162428	2.4920879747257817e-12	4.389803711404567e-12	0.5182867201251712	1.3997150280781159	NA	NA	gene_activity
ZWINT	npc	0.20613431987096198	0.03057329682966614	0.5203640147387015	3.674407186200241e-11	6.248123334635701e-11	43.48718951691766	42.620065375911494	NA	NA	gene_activity
IPMK	npc	0.573747884145299	0.09449890747050343	0.5686818096256355	4.771741550244327e-91	3.368119062342904e-90	78.82847643262274	77.83924230994887	NA	NA	gene_activity
CISD1	npc	0.5372609841525782	0.09766091787852865	0.5739711712350579	9.05163395749374e-106	8.034736934015945e-105	76.24682182671621	75.02304919956416	NA	NA	gene_activity
TFAM	npc	0.2866177296414929	0.03531573875570704	0.5228154884752527	3.0322791588839295e-12	5.329565743034412e-12	55.63270095834149	57.14106110133266	NA	NA	gene_activity
BICC1	npc	0.6202441787422901	0.03859241777905387	0.5266133730715746	4.912392211117607e-15	9.245081297548339e-15	82.4075884999022	79.6370798759534	NA	NA	gene_activity
PHYHIPL	npc	0.5008813218426948	0.14656246264978268	0.6084774310948886	2.070724722537788e-229	1.1087840254900592e-227	74.6919616663407	64.83530299220519	NA	NA	gene_activity
FAM13C	npc	0.508936212866896	0.11251448518674134	0.5759765659353985	7.148361171076943e-113	7.091046123838726e-112	71.05417563074516	69.3822814516805	NA	NA	gene_activity
MRLN	npc	0.022783907975209107	-0.0065336736377656565	0.47497867652949305	2.680382982737576e-46	9.49840751345842e-46	5.994523762957168	11.27734473221021	NA	NA	gene_activity
CCDC6	npc	0.5081745113088816	-0.10283517686622545	0.425900343708182	2.036821570662718e-105	1.7959915390009156e-104	76.05124193232936	81.55644958511441	NA	NA	gene_activity
ANK3	npc	0.9999914568767939	-0.07811776894098699	0.4594507418733407	1.4121726867074333e-32	3.895453226218718e-32	93.47741052219833	94.98365602212722	NA	NA	gene_activity
CDK1	npc	0.273271328251505	0.05324055943366793	0.531323082740426	1.6507161332515713e-22	3.717844262577798e-22	49.67729317426169	51.99480345318918	NA	NA	gene_activity
RHOBTB1	npc	0.5737540836597479	0.05664547761967986	0.5402032537537415	2.385090942811282e-32	6.542986708422797e-32	78.29063172305887	78.67320425781578	NA	NA	gene_activity
TMEM26	npc	0.13590849712177117	-0.008880645591083647	0.47144944995757027	1.0303293395965953e-22	2.33032021294704e-22	29.59123802073147	37.582767580253126	NA	NA	gene_activity
ARID5B	npc	0.7158416703461578	0.09179933840104493	0.5613291793055522	1.4944769880706512e-72	8.102473360201226e-72	85.04791707412478	82.90168468694996	NA	NA	gene_activity
RTKN2	npc	0.4163168876438325	0.06292736106418051	0.5442315401865047	7.947135845293531e-40	2.4897609138471507e-39	65.46059065128105	67.37071494426284	NA	NA	gene_activity
ZNF365	npc	0.4387815137313659	-0.021899006750795813	0.4835227197004721	1.02589568217995e-6	1.4938823081615925e-6	67.80754938392334	72.96119352946107	NA	NA	gene_activity
ADO	npc	0.3353258211537944	0.030756359627745145	0.5216002469575245	7.944374642866031e-11	1.3384420071999364e-10	61.90103657344025	63.037465426200654	NA	NA	gene_activity
EGR2	npc	0.4947055004245455	-0.02750940877763902	0.4799774181529452	3.580911563628681e-9	5.712652365522961e-9	75.28848034422062	78.29184477411785	NA	NA	gene_activity
JMJD1C	npc	1.0041142368115865	0.032132696301513164	0.5228092265089753	2.3004843037665106e-11	3.943150059953973e-11	94.05437121063954	94.61067806554354	NA	NA	gene_activity
REEP3	npc	0.45845027002849126	0.021109224267830407	0.5160804896588791	1.8999708959860952e-6	2.7356889024972555e-6	69.98826520633679	73.29645461403068	NA	NA	gene_activity
LRRTM3	npc	0.38875793320870344	0.0542350143526541	0.5390824539983581	7.854962476881215e-32	2.1342654150456544e-31	64.77606102092705	63.09613611600034	NA	NA	gene_activity
DNAJC12	npc	0.07560015973882363	-0.02451905628940601	0.45889771353481223	2.512891304917306e-57	1.0622725361342915e-56	18.17915118325836	27.227390830609338	NA	NA	gene_activity
SIRT1	npc	0.44344656902505664	0.08424136363895224	0.5640522883691861	4.747486521322551e-81	2.8963302915229368e-80	69.99804420105613	68.15438772944431	NA	NA	gene_activity
HERC4	npc	0.45644323382060714	0.019872723744046916	0.5139194228047337	3.738182275062709e-5	5.079185043449802e-5	69.48953647565031	73.65266951638588	NA	NA	gene_activity
MYPN	npc	0.19556600150333217	-0.03228183999703613	0.4585610754733649	1.2852140978796618e-39	4.012567337878524e-39	39.70271856053198	49.9790461822144	NA	NA	gene_activity
ATOH7	npc	0.21424253013230127	0.03711872198231178	0.5215144092515929	5.365166985765242e-12	9.365415931071585e-12	44.866027772345	45.46140306763892	NA	NA	gene_activity
HNRNPH3	npc	0.4121975401342323	0.04913144523651247	0.5364453506646201	1.9601958180415644e-27	4.874549375726582e-27	68.02268726774886	68.7788114994552	NA	NA	gene_activity
RUFY2	npc	0.4536572760455241	0.08081229858168737	0.5577061031533049	3.722931339372549e-66	1.8157950379275662e-65	68.1889301779777	68.79138379012656	NA	NA	gene_activity
TET1	npc	0.5479741701165164	-0.031783257693697387	0.47627723949183454	2.9439363807965505e-12	5.176577398400997e-12	79.19029923723842	80.45846953314893	NA	NA	gene_activity
CCAR1	npc	0.35268173189371743	0.03497269610106163	0.5256659043788242	1.1905040478977204e-14	2.2197556987807445e-14	62.908273029532566	63.31824658452771	NA	NA	gene_activity
STOX1	npc	0.401321041735683	0.02722512454771403	0.5177847485319746	1.0892947866484404e-7	1.6493852417522072e-7	63.40700176021905	68.14600620233007	NA	NA	gene_activity
DDX50	npc	0.37660452331155564	0.025633901412109972	0.5178653016793233	9.647928608303835e-8	1.463648819107419e-7	64.05241541169568	68.17953231078702	NA	NA	gene_activity
SRGN	npc	0.046324067504832034	-0.023383342088694775	0.4513515523930768	2.6999978008219452e-96	2.058218759838206e-95	11.69567768433405	22.15237616293689	NA	NA	gene_activity
VPS26A	npc	0.46583048347956685	0.07133026787950741	0.5537501489880785	3.9159320320502453e-57	1.6508243417229383e-56	71.24975552513202	72.240382197636407	NA	NA	gene_activity
SUPV3L1	npc	0.2202761386254317	0.035291488023478035	0.5192531058574088	6.095475787024589e-10	9.995536527681137e-10	43.7023274007432	45.23091107199732	NA	NA	gene_activity
HKDC1	npc	0.19368074936982468	-0.007890101784367276	0.47721244858241296	3.174518149381326e-13	5.722981900400636e-13	40.46548014864072	47.96747967479675	NA	NA	gene_activity
HK1	npc	0.6080240911020505	-0.09384952073411523	0.4378174659124046	1.9824099619819197e-74	1.10393134002566e-73	82.8183062781146	86.67756265191517	NA	NA	gene_activity
TACR2	npc	0.21337221546723126	-0.030621782038071338	0.4662620932379567	4.3293305349832445e-26	1.0489713529537921e-25	44.738900840993544	52.43483362668678	NA	NA	gene_activity
TSPAN15	npc	0.3401051730850194	-0.0358505674300898	0.46583546400014436	1.5001710293348394e-24	3.5196592147609735e-24	58.59573635830236	68.31782750817199	NA	NA	gene_activity
NEUROG3	npc	0.15374690908069083	-0.040038403812064666	0.43995394389373293	2.22428425114694e-86	1.4646452230940793e-85	30.569137492665753	45.955913167379094	NA	NA	gene_activity
C10orf35	npc	0.10025656303254579	-0.00904316983114102	0.4684016653191145	1.6577585426269213e-30	4.388741681364387e-30	23.802073146880502	32.05095968485458	NA	NA	gene_activity
COL13A1	npc	0.6963167991844561	-0.19831530811240417	0.3893738600086294	5.924311373493895e-231	3.2419329189182664e-229	84.79366321142187	90.09303495096806	NA	NA	gene_activity
H2AFY2	npc	0.34399751706888543	-0.032212867278837376	0.4725518715795956	1.9837879779771049e-16	3.875546560742051e-16	61.4805398005085	66.48227307015338	NA	NA	gene_activity
AIFM2	npc	0.19472545171018216	-0.010682741353878089	0.47288023548534003	3.678880329892577e-18	7.505081656199327e-18	38.94973596714258	48.11415639929596	NA	NA	gene_activity
TYSND1	npc	0.43841514267438286	0.06672122030963967	0.5491369608903979	2.0701093713710456e-48	7.606439507164703e-48	67.40661060043027	69.67144413712178	NA	NA	gene_activity
SAR1A	npc	0.323287129301946	0.034604617428193096	0.5251007414315606	3.148372153079228e-14	5.813703987872915e-14	59.81811069822023	60.9630374654262	NA	NA	gene_activity
PPA1	npc	0.3082519920343222	0.02783787254634701	0.5164184104398584	6.293056835519483e-7	9.255123974210911e-7	57.979659690983766	59.95725421171737	NA	NA	gene_activity
NPFFR1	npc	0.10358954173691336	-0.0611061661385089	0.4275702642203886	5.8696073857853304e-139	8.478369073057143e-138	23.811852141599843	38.71008297711843	NA	NA	gene_activity
LRRC20	npc	0.5238623063380324	-0.02832630435057737	0.4828933859423742	4.750731045187535e-7	7.021578369747756e-7	76.59886563661256	80.42075266113486	NA	NA	gene_activity
EIF4EBP2	npc	0.29904030752641064	0.0486714564596909	0.5299723831714214	3.2765797496297437e-20	6.996804463215573e-20	53.256405241541174	55.96764730533903	NA	NA	gene_activity
NODAL	npc	0.13460253217171456	-0.02843518399880876	0.4530929199733988	1.8639277441805034e-56	7.759159192545758e-56	29.15118325836104	40.85156315480681	NA	NA	gene_activity
PALD1	npc	0.49179530442751307	-0.0921371906797267	0.435424722698577	1.1697609465854237e-80	7.08867304381961e-80	74.70174066106004	80.21959601039309	NA	NA	gene_activity
PRF1	npc	0.014853483489616745	-0.010262035789421876	0.4755331412680085	9.466146564045043e-56	3.900624191336641e-55	3.9604928613338553	8.97661553935127	NA	NA	gene_activity
ADAMTS14	npc	0.24606706074372825	-0.14513455297469674	0.3886760892702634	7.366959262354079e-250	5.355564290030325e-248	46.83160571093292	65.04065040650406	NA	NA	gene_activity
TBATA	npc	0.02909456246865141	-0.017740495301820005	0.45412490062202143	1.646279545414946e-113	1.651170305393772e-112	6.718169372188538	16.39426703545386	NA	NA	gene_activity
SGPL1	npc	0.36207200789702293	0.031052453372125532	0.5204326996567705	8.332301352112412e-10	1.359193437332955e-9	61.294738900841	64.57128488810662	NA	NA	gene_activity
UNC5B	npc	0.6984717713006628	-0.09824262576926568	0.4382186927955242	2.1764059082704873e-73	1.1949236297364894e-72	86.52454527674554	89.27164529377252	NA	NA	gene_activity
SLC29A3	npc	0.3285892651551667	-0.03249423155092168	0.47273402799849706	2.208741753091139e-16	4.3112128348674573e-16	58.76197926853119	64.13544547816612	NA	NA	gene_activity
CDH23	npc	1.5769273804488957	-0.025446439137102983	0.4840921918476969	3.126902798057656e-6	4.456871329839746e-6	98.86563661255623	98.73019864219262	NA	NA	gene_activity
C10orf105	npc	0.1180989718325646	-0.06540734952003369	0.4178596614017136	2.496286235876717e-169	5.728516766408794e-168	24.4181498141991	42.79607744531054	NA	NA	gene_activity
C10orf54	npc	0.21245366027472298	-0.02779044287578858	0.46356549097921956	4.2936053786502496e-30	1.1281404239194609e-29	43.58497946411109	53.27717710166793	NA	NA	gene_activity
PSAP	npc	0.48644851909208375	0.07041224617054359	0.5531237720419369	1.4828892180939154e-55	6.097784957723514e-55	75.28848034422062	74.08012739921213	NA	NA	gene_activity
SPOCK2	npc	0.2914070222461039	-0.03329621829904422	0.46610121029218743	7.685469294025494e-25	1.8157616281306347e-24	52.07314688050069	62.20769424189088	NA	NA	gene_activity
ASCC1	npc	0.5367471197568882	0.08841555269050028	0.5609809967683173	1.0414830012357059e-72	5.663472536613165e-72	73.49892431058088	73.98373983739837	NA	NA	gene_activity
DNAJB12	npc	0.4825378308040151	0.03128698988545087	0.5239374643983857	1.4484362651830363e-12	2.569822923860417e-12	75.1711324075885	73.26292850557371	NA	NA	gene_activity
MICU1	npc	0.4759271415283838	-0.0613764908075336	0.45972530327628863	1.4010008198903985e-32	3.8651710985314196e-32	71.7484842558185	77.8685776548487	NA	NA	gene_activity
OIT3	npc	0.04050052877219904	-0.02199269156015285	0.4491921514350648	4.710714463980951e-112	4.586154516521826e-111	9.837668687658908	20.765233425530134	NA	NA	gene_activity
PLA2G12B	npc	0.036338394633896424	-0.04463031844505392	0.4221110857080734	2.9554807347386474e-230	1.6040932085901668e-228	9.133581067866222	25.291258067219847	NA	NA	gene_activity
NUDT13	npc	0.043816030470576514	-0.01649168637250565	0.4554580990607985	7.038909185439542e-86	4.600001051993774e-85	10.87424212790925	20.572458301902607	NA	NA	gene_activity
ECD	npc	0.2829601307816059	0.03842614833066735	0.5195766175589174	1.5836182724626487e-9	2.5562473556874798e-9	51.290827302953254	55.38932193445646	NA	NA	gene_activity
DNAJC9	npc	0.24829959950717553	-0.009095794239305871	0.48251121953383336	7.504260213304098e-8	1.1433177236408469e-7	50.14668492079014	56.906378342133934	NA	NA	gene_activity
CFAP70	npc	0.2111885218230576	-0.027018598807240113	0.46815146329283724	1.413417554784988e-23	3.260058392052128e-23	43.86857031097203	51.68468694996229	NA	NA	gene_activity
MSS51	npc	0.016602515665025342	-0.014792935422775867	0.4650317213671551	1.0182285022898008e-94	7.579257674555509e-94	3.9604928613338553	11.155812589053724	NA	NA	gene_activity
USP54	npc	0.5616588823839992	-0.03380810004175627	0.47835840480376085	2.0114937401675455e-10	3.343927876013799e-10	80.31488362996284	83.13636744614868	NA	NA	gene_activity
MYOZ1	npc	0.02524155368272557	-0.014045857008484756	0.46697570945578054	6.58362042183581e-69	3.3625419277576283e-68	6.571484451398396	13.460732545469783	NA	NA	gene_activity
SYNPO2L	npc	0.1487416940933673	-0.030267603038295232	0.4466526741227014	1.0567512226586696e-69	5.478768246782415e-69	30.334441619401524	44.26284469030257	NA	NA	gene_activity
AGAP5	npc	0.006453536669069746	-0.003605409858222685	0.48656236132388	1.740495144430803e-34	4.974734220392763e-34	1.6624291022882849	4.391920207861872	NA	NA	gene_activity
SEC24C	npc	0.283693173640669	-0.008925237035336986	0.48472182681948683	3.6289466738037736e-6	5.155480264995177e-6	54.830823391355366	61.82633475819295	NA	NA	gene_activity
FUT11	npc	0.2705926672398005	0.030386010187433893	0.517123129583868	1.327202910348513e-7	2.0044396672402783e-7	52.90436143164483	55.02053474142989	NA	NA	gene_activity
CHCHD1	npc	0.1411153161234495	-0.0028310143080405303	0.485889519604405	1.455649657877428e-6	2.1053649096181014e-6	32.6325053784471	37.34389405749727	NA	NA	gene_activity
RP11-574K11.31	npc	0.39848697458391474	0.06182798470224554	0.544171983887469	7.001767539863295e-40	2.1966956627269957e-39	64.00352043809896	66.33559634565418	NA	NA	gene_activity
NDST2	npc	0.34201851219370055	0.025151098245158154	0.5167436884420643	4.801085526386499e-7	7.094423041549902e-7	61.1578329747702	64.10611013326628	NA	NA	gene_activity
CAMK2G	npc	0.3544938407279261	-0.07267141180060266	0.4427635832498828	5.087157759962894e-65	2.44524844161923e-64	62.84959906121651	71.77939820635319	NA	NA	gene_activity
PLAU	npc	0.19247603033839392	-0.03538825575398519	0.45934495439526346	3.6548789533553755e-38	1.1140250018651219e-37	40.61216506943086	49.723409605230074	NA	NA	gene_activity
C10orf55	npc	0.19950122659393427	-0.01994766794493205	0.4660940795190705	7.564384833013095e-27	1.8597257651047623e-26	40.74907099550166	50.88006034699523	NA	NA	gene_activity
VCL	npc	0.6923644542965565	0.08231359674397964	0.5616648502046687	2.6787401903096466e-73	1.4686987572468444e-72	83.62996283982007	84.25111055234264	NA	NA	gene_activity
AP3M1	npc	0.4226865935378417	0.02718646632941324	0.520220268188213	1.9412796574825224e-9	3.1259781323681785e-9	68.70721689810287	71.46928170312631	NA	NA	gene_activity
ADK	npc	1.1564024342876464	0.07619116985637353	0.5446061106824178	4.664039467960687e-39	1.443489778780437e-38	97.60414629376099	96.04391920207863	NA	NA	gene_activity
KAT6B	npc	0.9399081368978485	-0.025899623971572416	0.4828517078029493	5.00134297295266e-7	7.384311813671636e-7	94.38685703109721	94.67353951890034	NA	NA	gene_activity
DUPD1	npc	0.050328287116366395	-0.02103157752288968	0.45530484481282074	3.607481481911511e-80	2.1715752081654698e-79	12.683356150987679	22.345151286564413	NA	NA	gene_activity
DUSP13	npc	0.15157477949271778	-0.030372928361503376	0.4508295265250252	3.1550917675911143e-59	1.3803266619514035e-58	31.54703696460004	44.22512781828849	NA	NA	gene_activity
VDAC2	npc	0.36020469732860444	0.0293875901875989	0.5206345066831982	6.477785746705494e-10	1.0605869989201606e-9	64.37512223743398	65.66088341295784	NA	NA	gene_activity
COMTD1	npc	0.2430464336943407	-0.0419280580213488	0.4554895400328406	2.364435058487032e-42	7.79238615651939e-42	49.022100528065714	59.01014164780823	NA	NA	gene_activity
ZNF503	npc	0.5810498050936396	-0.029925309689945	0.48129016684582937	3.8513894639872785e-8	5.932706421248365e-8	81.92841775865442	83.16989355460565	NA	NA	gene_activity
AC013286.1	npc	0.0025654909574118817	-6.803166171833108e-4	0.4961861100965469	3.2190853906995717e-9	5.1420177944943674e-9	0.6649716409153139	1.4332411365350768	NA	NA	gene_activity
KCNMA1	npc	1.0394472400430594	-0.23453460151090177	0.37647362958958075	5.118188325802982e-287	6.371824578854351e-285	94.09348718951692	96.47556784846199	NA	NA	gene_activity
DLG5	npc	0.6119384060660036	-0.10333616926705214	0.4343145248455233	7.910210033718114e-83	4.959504994070857e-82	82.36847252102484	87.00444220937055	NA	NA	gene_activity
POLR3A	npc	0.3574637835134937	0.03641105552627327	0.5261573785724005	2.9015727696736268e-15	5.499184395730635e-15	62.5953451985136	61.01332662811164	NA	NA	gene_activity
RPS24	npc	0.34062736058066834	0.04950068883641656	0.5347372620745832	7.663194435242072e-26	1.846192186206904e-25	59.90612165069431	60.67806554354204	NA	NA	gene_activity
ZMIZ1	npc	1.706910709331891	0.09458029121142042	0.5575292927651684	8.735375110269896e-64	4.111529698049765e-63	99.34480735380403	99.1031765987763	NA	NA	gene_activity
ZCCHC24	npc	0.611771000053348	-0.02407028231772035	0.4846084987537458	6.200028175536737e-6	8.719788267211486e-6	83.48327791902992	84.89229737658202	NA	NA	gene_activity
EIF5AL1	npc	0.0024775060800600454	-0.004821042666076325	0.487884845161327	4.247387454723937e-41	1.3612825536708948e-40	0.6845296303539996	3.11792808649736	NA	NA	gene_activity
SFTPA2	npc	0.03252763916079389	-0.0018854345773373082	0.47768295461469457	4.3595618542378253e-32	1.1900522485208065e-31	8.09700762761588	13.012320844857934	NA	NA	gene_activity
SFTPA1	npc	0.011367602725788106	-0.006834464305190019	0.4752930411703136	3.1804094586531044e-66	1.5557607074388798e-65	2.757676510854684	7.8241555611432405	NA	NA	gene_activity
NUTM2B	npc	0.0017333070236410248	-9.780637504910872e-6	0.49725632439332734	2.1052590089827224e-7	3.157016803427452e-7	0.42049677293174265	0.9722571452518649	NA	NA	gene_activity
SFTPD	npc	0.19442611685557193	-0.005653997718367443	0.48695109501053574	2.565918681877661e-5	3.509615753918913e-5	40.90553491101115	45.51588299388148	NA	NA	gene_activity
TMEM254	npc	0.2680928394935573	0.025295267440310548	0.5144981915949561	7.390121316011577e-6	1.0359171463309964e-5	52.27850576960689	53.86807476322186	NA	NA	gene_activity
PLAC9	npc	0.14015317054995358	0.009940370034644708	0.48426943868832595	3.6806693434079866e-8	5.6749943998253495e-8	28.535106591042442	35.12698013578074	NA	NA	gene_activity
ANXA11	npc	0.24815285036733184	-0.06266614886206343	0.44221904626876724	2.1398307436592847e-70	1.1204860300459856e-69	46.60668883238803	59.21548906210712	NA	NA	gene_activity
MAT1A	npc	0.030489010625571872	-0.023852054666610934	0.4490814338879878	2.739255233807742e-125	3.2731388723585133e-124	7.852532759632309	18.527365686027995	NA	NA	gene_activity
DYDC2	npc	0.25681721045176226	-0.0080649724812617	0.48672168287622536	4.15546201272622e-5	5.637311709561641e-5	50.46939174652846	55.25940826418574	NA	NA	gene_activity
SH2D4B	npc	0.19665485472208907	-0.09690319833213315	0.4086460755183625	7.662315410807384e-177	1.9592510997159468e-175	39.71249755525132	57.748721817115076	NA	NA	gene_activity
NRG3	npc	1.1115556074206578	-0.11370406839162839	0.43978543839739037	1.0486186342620165e-69	5.438019936439757e-69	95.5701153921377	96.51747548403318	NA	NA	gene_activity
LRIT2	npc	0.016269210160078058	-0.008909363807942168	0.47106346202837907	9.208756823468415e-70	4.776802790798629e-69	4.175630745159397	10.1709831531305	NA	NA	gene_activity
LRIT1	npc	0.020143743312760334	-0.017468043323033058	0.4554665596821203	1.5991602839222771e-121	1.8108967422085184e-120	5.173088206532368	14.40365434582181	NA	NA	gene_activity
RGR	npc	0.28837067320871335	0.0841544787789657	0.5669541155076726	4.770614394721852e-100	3.859702198556644e-99	53.539996088402106	44.71125639091442	NA	NA	gene_activity
GRID1	npc	1.135420483411482	0.022420384089716583	0.5155486425852098	5.17773490769161e-6	7.305752045498986e-6	94.06415020535889	94.40952141480177	NA	NA	gene_activity
WAPL	npc	0.4447275090237328	0.036377361808514364	0.5271203013717165	8.981124734660642e-16	1.723126792426366e-15	70.88793272051633	72.06017936468024	NA	NA	gene_activity
OPN4	npc	0.06756533960101892	-0.02809844975174615	0.4460691227967161	2.4039007769019836e-98	1.8933689037212578e-97	15.871308429493446	27.72609169390663	NA	NA	gene_activity
LDB3	npc	0.46234180941781244	-0.10168771817015099	0.4295232415911014	4.813480871554992e-96	3.648391380536678e-95	72.46235087033052	77.90210376330567	NA	NA	gene_activity
SNCG	npc	0.0605790022476623	-0.01748180945814487	0.45526482027509274	1.5297181592598181e-75	8.649008235678773e-75	13.944846469782906	24.117844271226218	NA	NA	gene_activity
ADIRF	npc	0.20185442049348296	-0.0641714686623322	0.43363178200659397	1.663887068907573e-95	1.252568651760013e-94	41.3749266575396	54.66012907551756	NA	NA	gene_activity
FAM25A	npc	0.005356528997926292	-0.003238381433568049	0.48898328953317416	5.178013110158562e-27	1.276495583431292e-26	1.5353021709368277	3.763305674293856	NA	NA	gene_activity
FAM35A	npc	0.44535088851251736	0.07401764066508904	0.55396617248114	4.840340959009187e-58	2.0779041285022414e-57	68.83434382945434	68.9045344061688	NA	NA	gene_activity
NUTM2A	npc	0.0013065464693080518	-0.0019640101125246263	0.4936478130500787	3.07834837316527e-22	6.8927182154989905e-22	0.35204380989634265	1.6260162601626018	NA	NA	gene_activity
NUTM2D	npc	0.0016065297080728085	-9.212708920570099e-4	0.4965355261755682	1.7084253211471143e-9	2.755475625257439e-9	0.46939174652845683	1.1650322688793897	NA	NA	gene_activity
PAPSS2	npc	0.30362702609325565	-0.037300279350375776	0.46740764989012135	4.873200801151896e-23	1.1113955433723908e-22	55.66203794249951	61.25639091442461	NA	NA	gene_activity
KLLN	npc	0.5584099438830354	0.10203000100220555	0.5770632998565666	2.2027010656570746e-114	2.240837718428155e-113	77.85057696068844	76.12522001508675	NA	NA	gene_activity
PTEN	npc	0.6024068320548371	0.048263768085315184	0.5361771311417861	2.1422874405437703e-26	5.223677748585062e-26	83.49305691374926	82.24792557203922	NA	NA	gene_activity
RNLS	npc	0.4270255933477736	-0.04999970698045564	0.46357749444729973	3.877259968632283e-27	9.584405722907228e-27	68.22804615685507	74.15975190679742	NA	NA	gene_activity
LIPJ	npc	0.013882502006793019	-0.0071604972062979146	0.48017882970833514	5.720674259155008e-42	1.8704876980976462e-41	3.6769020144729123	7.740340290000838	NA	NA	gene_activity
LIPF	npc	0.015930105316117483	-0.003022267135506976	0.4799313611450861	5.608264911473461e-41	1.79196388789926e-40	3.950713866614512	8.134272064370128	NA	NA	gene_activity
LIPK	npc	0.04408350606471543	-0.02484566939518481	0.443148458532579	2.8633295715706857e-134	3.8799089616405775e-133	9.778994719342851	22.085323946022967	NA	NA	gene_activity
LIPN	npc	0.016312935846958032	-0.01137356485447557	0.46763503549149704	5.713357146729784e-81	3.483451515326311e-80	4.371210639546255	11.059425027239964	NA	NA	gene_activity
LIPM	npc	0.025698323125510097	-0.01927926965057944	0.453049881249678	9.35963078661846e-119	1.023240865195681e-117	6.620379424995111	16.444556198139303	NA	NA	gene_activity
ANKRD22	npc	0.062168332734496914	-0.016627960206112735	0.46693689592003884	2.4003225774621034e-42	7.908042576987701e-42	15.734402503422649	23.099488726846033	NA	NA	gene_activity
STAMBPL1	npc	0.3618732796139382	-0.021835710310698586	0.4808222078109571	1.0206580966988901e-8	1.6018349060940113e-8	62.45843927244279	68.53993797669935	NA	NA	gene_activity
ACTA2	npc	0.2570207290798406	-0.02219331236129679	0.46729920271563447	6.176577000108377e-24	1.4332623166956983e-23	46.078623117543515	57.33383622496019	NA	NA	gene_activity
FAS	npc	0.19943857814688803	-1.102763050768174e-4	0.48417814225262895	3.7406439683736863e-7	5.550498153012177e-7	39.84940348132212	47.058083982901685	NA	NA	gene_activity
IFIT2	npc	0.08243130876070309	-0.008643739906150999	0.4716038250483339	2.2382620586264185e-28	5.673700934815428e-28	19.538431449247017	26.44371804542788	NA	NA	gene_activity
IFIT3	npc	0.04790343458086451	-0.00967700347742017	0.4608809003848536	4.63449806761497e-69	2.3761793309864244e-68	10.717778212399766	19.54572123040818	NA	NA	gene_activity
IFIT1B	npc	0.011576398312309617	-0.003689205091810907	0.48243337321156726	3.90955819104772e-39	1.211677137194329e-38	2.91414042636417	6.537591149107367	NA	NA	gene_activity
IFIT1	npc	0.05954553602986996	0.005621616850155879	0.48730646569492425	2.0921864451311234e-8	3.253768098107968e-8	15.118325836104049	18.674042410527196	NA	NA	gene_activity
IFIT5	npc	0.18864413686875658	0.025625088611203578	0.512862953687858	2.3647007359461828e-5	3.240847251913583e-5	40.426364169763346	41.33769172743274	NA	NA	gene_activity
SLC16A12	npc	0.23285201357758575	-0.08690199628176001	0.4261662436806802	1.6011909473217079e-114	1.6364352221498767e-113	45.804811265401916	58.07141061101333	NA	NA	gene_activity
PANK1	npc	0.45091550104278993	0.03829459960627124	0.5262019622969634	8.163295299941915e-15	1.5266611499346822e-14	69.68511637003716	72.99471963791802	NA	NA	gene_activity
KIF20B	npc	0.3358742220230679	0.03810675672840641	0.5261025003064184	2.8459026706666165e-15	5.394189294605418e-15	58.6250733424604	61.29829854999581	NA	NA	gene_activity
HTR7	npc	0.2676984629754938	-0.02747166755116387	0.47202961621539774	1.218276690150432e-17	2.457154049322241e-17	51.82867201251712	58.83832034196631	NA	NA	gene_activity
ANKRD1	npc	0.019465377655567637	-0.022113033077519235	0.4563049705767089	6.577659372952076e-119	7.202880541497109e-118	5.1535302170936825	14.114491660380521	NA	NA	gene_activity
PCGF5	npc	0.5428185576318187	0.07296371642801358	0.5534222666144268	5.715597860015612e-56	2.3649562478947022e-55	76.68687658908664	76.21741681334339	NA	NA	gene_activity
HECTD2	npc	0.44299566104147337	0.06512971412306379	0.5471474198658061	1.0310476588808197e-44	3.542770108202009e-44	68.02268726774886	69.36970916100914	NA	NA	gene_activity
PPP1R3C	npc	0.13330145759971596	0.00911881633792569	0.48525574140754546	2.548093856412437e-7	3.8096135649537884e-7	29.092509290044983	35.06830944598106	NA	NA	gene_activity
BTAF1	npc	0.37547017881037875	0.070562089570882	0.5529637435594981	2.2436416684119475e-57	9.502678799297805e-57	63.68081361236065	61.36116000335261	NA	NA	gene_activity
MARCH5	npc	0.36837966393964994	-0.018681628933296	0.48202291730485036	8.502590367190236e-8	1.293045484227075e-7	63.230979855270874	70.237197217333	NA	NA	gene_activity
IDE	npc	0.4731845408074905	0.025594216780357726	0.5176144726367893	1.9508523551789435e-7	2.9298822334923755e-7	74.12477997261881	75.18648897829185	NA	NA	gene_activity
HHEX	npc	0.1804275794887401	-0.019976063156935286	0.4678425143512546	2.6847432713156013e-25	6.408316503455418e-25	37.61001369059261	46.44623250356215	NA	NA	gene_activity
EXOC6	npc	0.5653474394334228	0.045149140695804446	0.5326663052430214	6.1161237458591885e-22	1.3610442285082023e-21	76.37394875806767	78.24574637498952	NA	NA	gene_activity
CYP26C1	npc	0.1529799798916737	-0.09272677778034785	0.4029150301337456	8.930560363101654e-213	3.81733544791034e-211	30.950518286720126	51.29494593915012	NA	NA	gene_activity
CYP26A1	npc	0.14410332143923982	-0.07338945975384531	0.41435526549319057	3.125367761157432e-169	7.163889578192737e-168	30.76471738705261	48.92716452937725	NA	NA	gene_activity
MYOF	npc	0.42136612648019367	-0.17155622104262813	0.3882582177693194	3.943735572031644e-239	2.478084191145057e-237	66.41893213377664	78.07811583270473	NA	NA	gene_activity
FFAR4	npc	0.2640055456376444	-0.026832977841035055	0.4633622598472411	1.3460488336998351e-29	3.4938684803840264e-29	45.94171719147271	57.606235856172994	NA	NA	gene_activity
RBP4	npc	0.08057439639918271	-0.019294465195352314	0.45222766212783944	1.1709740028358739e-74	6.542673537864732e-74	17.514179542343047	28.928840834800102	NA	NA	gene_activity
PDE6C	npc	0.07405502199229652	-0.019356458924117317	0.4566317730890294	5.89431084623726e-63	2.7344844837657795e-62	17.93467631527479	27.84762383706311	NA	NA	gene_activity
LGI1	npc	0.16385048919739464	-0.10535473994016298	0.4001419564805474	9.572076612325539e-223	4.583321972137318e-221	32.524936436534325	51.98642192607493	NA	NA	gene_activity
PLCE1	npc	0.3178761693441778	-0.11180104298857602	0.41915131079264806	8.639297773213249e-131	1.1088026568597597e-129	52.288284764326235	67.20308440197805	NA	NA	gene_activity
TBC1D12	npc	0.39835604061611574	0.04719432591142553	0.5339481908023748	3.945188386561275e-24	9.198666448778419e-24	67.2990416585175	66.90554018942251	NA	NA	gene_activity
HELLS	npc	0.29547601703062054	-0.02456006254040094	0.47782205386822063	1.5247702850388212e-11	2.6252830242621035e-11	55.730490905534914	59.68485458050456	NA	NA	gene_activity
CYP2C18	npc	0.0283281299505583	-0.009160413226339682	0.46555823880264124	1.1393406149796295e-71	6.081062623199154e-71	6.835517308820653	14.177353113737324	NA	NA	gene_activity
RP11-400G3.5	npc	0.0693477506709906	-0.02547651828611326	0.4431928803803958	2.7927522038591474e-110	2.635188590652314e-109	14.658713084294932	27.654848713435587	NA	NA	gene_activity
CYP2C19	npc	0.03703663412759137	-0.020476093367816958	0.45054471770933074	3.934468467003256e-111	3.766010446623636e-110	9.143360062585566	19.713351772692985	NA	NA	gene_activity
CYP2C9	npc	0.031459976604573885	-0.02197509006593243	0.44860853044060656	1.191651286908596e-126	1.451773821647237e-125	7.881869743790339	18.71175928254128	NA	NA	gene_activity
CYP2C8	npc	0.02099284267474305	-0.007341080497506151	0.4774945013952792	9.249183907039915e-41	2.9453955914361e-40	5.583805984744768	10.292515296286982	NA	NA	gene_activity
ACSM6	npc	0.03131099494866854	-0.03026065269218662	0.4351492043786619	2.6536436486003933e-182	7.476368859472593e-181	7.852532759632309	21.444137121783587	NA	NA	gene_activity
ENTPD1	npc	0.23646803356225393	-0.015630176564510823	0.4814156356675239	5.610449162591131e-9	8.887040705340177e-9	46.244866027772346	51.315899756935714	NA	NA	gene_activity
AL365273.1	npc	0.030578890912366527	-0.011523115608587202	0.4617326917244001	4.717638887263454e-82	2.9183431365031283e-81	7.275572071191082	15.463917525773196	NA	NA	gene_activity
RP11-248J23.7	npc	0.31144589471952266	0.049509832018051536	0.5347169188804726	2.1260474541762867e-26	5.18534826003887e-26	55.935849794641115	56.30709915346576	NA	NA	gene_activity
CCNJ	npc	0.303916171610221	0.0398412203434621	0.5291977455675565	5.544879511744665e-19	1.1511042730009588e-18	58.03833365929982	57.555946693487556	NA	NA	gene_activity
ZNF518A	npc	0.2671855792380342	-0.011482051869108945	0.4850032382725871	4.066564513063123e-6	5.7669015047489924e-6	52.14159984353608	56.44958511440784	NA	NA	gene_activity
BLNK	npc	0.09849687185801996	-0.06323193871084472	0.41374274642595404	7.8181411058174785e-196	2.6041731218524807e-194	21.132407588499902	40.01760120693991	NA	NA	gene_activity
DNTT	npc	0.07426294537396402	-0.06637180324867684	0.4072364917461793	2.4559084127076015e-246	1.6868703335421624e-244	16.106004302757675	36.036375827675805	NA	NA	gene_activity
OPALIN	npc	0.014195456915334363	-0.0196739038200934	0.45077664610495943	1.0135260921725924e-159	2.014812997004578e-158	3.6084490514375123	13.68703377755427	NA	NA	gene_activity
TLL2	npc	0.8699694118929008	0.07679037791162635	0.5494122579104576	1.4352612782763505e-47	5.204618496629642e-47	91.8736553882261	89.70748470371302	NA	NA	gene_activity
TM9SF3	npc	0.3384765622468132	-0.015971637590327437	0.48526848868902833	9.719368861919886e-6	1.3559329623237303e-5	61.53921376882457	64.83530299220519	NA	NA	gene_activity
PIK3AP1	npc	0.3135108658463976	-0.047262054905490014	0.4570190970136437	2.1523080212598233e-38	6.578459947134329e-38	54.82104439663602	65.11189338697511	NA	NA	gene_activity
LCOR	npc	0.7228300251874069	0.05165827033796533	0.5404282726761085	1.8461110819119202e-32	5.07980199483403e-32	86.1920594562879	86.8912915933283	NA	NA	gene_activity
SLIT1	npc	0.9026412749600928	-0.1316471758892267	0.42952684386096907	8.181873357125452e-95	6.10163741671965e-94	90.63172305886955	93.52946106780655	NA	NA	gene_activity
ARHGAP19-SLIT1	npc	0.7069855015516997	-0.05554859780381283	0.46381048631167776	2.568658617049985e-26	6.248792256108775e-26	87.678466653628	89.3470790378007	NA	NA	gene_activity
ARHGAP19	npc	0.3808435627990324	-0.016493232706188243	0.48520513340914245	1.059758234675701e-5	1.4753511515589384e-5	66.79053393311167	69.4241890872517	NA	NA	gene_activity
FRAT1	npc	0.34109093915914057	0.037320730473248076	0.5249590009232794	5.400413793172445e-14	9.918934287339965e-14	61.05026403285743	62.61838907048865	NA	NA	gene_activity
FRAT2	npc	0.3726037098541855	0.07469282980148334	0.5538420314585777	2.060406370688434e-59	9.041911103270084e-59	61.363191863876395	61.398876875366696	NA	NA	gene_activity
RRP12	npc	0.5032110543282282	-0.024614135654312586	0.4837409336522871	1.6633321872718368e-6	2.400863321613603e-6	74.77019362409544	79.49878467856844	NA	NA	gene_activity
EXOSC1	npc	0.25778088048226805	-0.006980268094225139	0.48667702128689866	4.2921419096978114e-5	5.81797718266558e-5	51.53530217093682	56.973430559047856	NA	NA	gene_activity
ZDHHC16	npc	0.27091242101228913	-0.005591764289938628	0.4864213625799288	3.3784274717196576e-5	4.5988448581414514e-5	52.6012125953452	59.073003101165035	NA	NA	gene_activity
MMS19	npc	0.5900155165820175	0.042693555924327775	0.5338453806269812	2.4382808104949782e-23	5.595405007402012e-23	79.42499511050264	81.76179699941329	NA	NA	gene_activity
UBTD1	npc	0.6537656361639658	-0.03781451771283517	0.47709661245164453	1.796343372622598e-11	3.08806107182787e-11	83.81576373948758	87.02539602715615	NA	NA	gene_activity
ANKRD2	npc	0.05671557099329885	-0.02811189179100483	0.4420118481319743	7.424926842752227e-118	7.98580549572255e-117	14.052415411695678	26.737071494426285	NA	NA	gene_activity
HOGA1	npc	0.06911413488398942	-0.06421774533842332	0.4156413475535047	1.708219370488476e-209	6.972545418188516e-208	16.712301975356933	34.13376917274327	NA	NA	gene_activity
RP11-548K23.11	npc	0.5622232978179056	-0.05308023472732393	0.46104974397819737	2.4641328543753312e-30	6.501929040442737e-30	80.52024251906904	83.45905624004693	NA	NA	gene_activity
C10orf62	npc	0.007514760422782319	-0.0012969398721023448	0.4907398100063697	1.11592065572822e-18	2.302467737875535e-18	1.9362409544298846	3.826167127650658	NA	NA	gene_activity
MARVELD1	npc	0.22237875514340322	-0.06209919810285136	0.43919089584525584	7.753345370464731e-79	4.58956571870095e-78	45.208292587522	56.91056910569105	NA	NA	gene_activity
SFRP5	npc	0.08466830313169398	-0.04749846276845983	0.4219504547982505	6.0224082496104354e-176	1.516565738609232e-174	17.48484255818502	35.0976447908809	NA	NA	gene_activity
GOLGA7B	npc	0.15621715778048645	-0.07807964785419341	0.41171685485104775	5.8485930396035194e-173	1.424182454228148e-171	34.06023860747115	52.644371804542786	NA	NA	gene_activity
CRTAC1	npc	0.612899999489662	-0.08741540184689522	0.44376607159463416	3.272660068762549e-61	1.4795305472011168e-60	82.73029532564053	86.5392674545302	NA	NA	gene_activity
R3HCC1L	npc	0.24883768032740233	-0.051851692544626016	0.45239280509582425	3.133814319705869e-48	1.1487384511266324e-47	50.361822804615684	58.27675802531221	NA	NA	gene_activity
LOXL4	npc	0.15782544843894947	-0.015745225193919438	0.4632695229134116	2.8932090403902494e-34	8.238717780633794e-34	32.16311363191864	42.55301315899757	NA	NA	gene_activity
PYROXD2	npc	0.10547199997867243	-0.040305480215111544	0.43290884660597245	3.3567209366441634e-122	3.8404666477320555e-121	21.9538431449247	37.775542703880646	NA	NA	gene_activity
HPS1	npc	0.1353631984944913	-0.01240864043001913	0.46672040318932106	6.867467157392567e-30	1.7963634708877547e-29	29.444553099941327	38.78132595758947	NA	NA	gene_activity
HPSE2	npc	0.7046361721437278	-0.17681361242079296	0.40045497897872673	1.9760211079081224e-187	6.0184043499116045e-186	84.32427146489341	89.75358310284133	NA	NA	gene_activity
CNNM1	npc	0.28099323083168704	-0.022928750405578624	0.47746737577041654	5.558295580301309e-12	9.696592193380781e-12	53.12927831018971	58.159416645712845	NA	NA	gene_activity
GOT1	npc	0.2602753177859458	-0.0057217557310008105	0.4856444238673828	1.0832601468937477e-5	1.5076480482096533e-5	51.222374339917856	57.94987846785684	NA	NA	gene_activity
NKX2-3	npc	0.3292515168091931	0.06647057296094333	0.5415461197176811	3.946896574618411e-37	1.181163354414425e-36	55.280657148445144	56.277763808565915	NA	NA	gene_activity
SLC25A28	npc	0.574923248525795	0.060025638649642166	0.5479368353822339	3.888358814507179e-45	1.348167436486832e-44	80.5593584979464	81.10384712094543	NA	NA	gene_activity
ABCC2	npc	0.15289816132289022	0.004787552318241073	0.4805902609736738	3.237622172776965e-11	5.518113806754887e-11	30.54957950322707	38.00603469952225	NA	NA	gene_activity
CPN1	npc	0.06586300467306573	-0.022743671394525447	0.4497189967221885	8.53043168342532e-86	5.567420337554029e-85	16.242910228828478	27.533316570279105	NA	NA	gene_activity
ERLIN1	npc	0.30686789762739974	0.03373008633073998	0.523007812393064	2.695083652203162e-12	4.744023618613891e-12	58.09700762761588	59.052049283379425	NA	NA	gene_activity
CWF19L1	npc	0.1207372821500705	0.0019363129949275248	0.4784732491833257	1.6356147659674328e-14	3.0408634051992995e-14	26.334832779190297	33.40038555024725	NA	NA	gene_activity
PKD2L1	npc	0.06931326302446277	-0.03060108584718174	0.44278347359891906	2.7948565986174538e-105	2.4600419172718102e-104	17.03500880109525	29.616126058167797	NA	NA	gene_activity
SCD	npc	0.3891098704205825	0.03697664668122219	0.5258447945757865	1.3682674886342914e-14	2.5471514117856497e-14	67.34793663211421	68.58603637582767	NA	NA	gene_activity
WNT8B	npc	0.20103364295319767	-0.04625250848550333	0.45414798547545115	6.256835046019774e-47	2.2387263747380615e-46	43.38939956972423	52.35939988265862	NA	NA	gene_activity
SEC31B	npc	0.20519549201038714	-0.010442964940994254	0.4744145934435607	4.231276759243447e-16	8.189319307220076e-16	40.63172305886955	49.59768669851647	NA	NA	gene_activity
NDUFB8	npc	0.10942138106612144	-0.001468249765168489	0.47889335622262325	2.1734589128570964e-14	4.028391931255281e-14	25.45472325444944	31.812086162098733	NA	NA	gene_activity
PAX2	npc	0.7580940691119675	-0.2911613271330127	0.3407695022997399	0	0	86.93526305495794	92.46081636074092	NA	NA	gene_activity
SEMA4G	npc	0.20163977549719728	0.0014923385382696053	0.48706145192081146	3.526917125982921e-5	4.796713248153339e-5	41.091335810678665	47.757941496940745	NA	NA	gene_activity
C10orf2	npc	0.1385509812498455	-0.007385636467462098	0.4755286230626284	1.2286986902111235e-16	2.415321149739995e-16	31.811069822022297	39.259073003101165	NA	NA	gene_activity
LZTS2	npc	0.4804087098089981	-0.016985172287119266	0.4865417558484593	7.156125025821124e-5	9.611142498100666e-5	74.23234891453158	77.12681250523845	NA	NA	gene_activity
PDZD7	npc	0.4325548837720652	-0.06427305601678368	0.4539130613354843	2.6597012595941934e-42	8.756791634687064e-42	69.851359280266	75.54270388064705	NA	NA	gene_activity
SFXN3	npc	0.26706529088146913	-0.02035543364693143	0.47040714608050993	1.1844330773347033e-19	2.498699689412196e-19	48.3571288871504	59.148436845193196	NA	NA	gene_activity
TLX1	npc	0.1848513835642964	-0.051433031257703016	0.4399006680026293	1.3812151099808227e-80	8.359897835219693e-80	38.431449247017405	51.93194199983237	NA	NA	gene_activity
LBX1	npc	0.17549136954994904	-0.05903264830214858	0.43296269009022365	5.045401414896158e-101	4.1460128210939187e-100	36.27029141404264	51.04350012572291	NA	NA	gene_activity
BTRC	npc	0.8105568924662838	-0.07600867740949535	0.4520870854928716	8.138847670386041e-45	2.802864916086092e-44	90.97398787404654	92.36023803537005	NA	NA	gene_activity
DPCD	npc	0.4233365824271143	-0.049516716838843844	0.4638414703405	9.92981860999863e-27	2.4364628836235858e-26	66.99589282221787	75.69357136870339	NA	NA	gene_activity
POLL	npc	0.20099726388670025	-0.009277014524463112	0.47581928607912605	1.473649849296914e-14	2.7417925787544583e-14	40.03520438098963	49.685692733215994	NA	NA	gene_activity
FGF8	npc	0.33011389005091074	-0.058187480058000396	0.4527624332283011	2.065378517834903e-45	7.207476295857293e-45	58.99667514179542	68.01190176850223	NA	NA	gene_activity
NPM3	npc	0.13348327934076507	-0.020711029128874514	0.46880252746728723	2.496471315737186e-26	6.076150065758677e-26	31.018971249755523	38.588550833961946	NA	NA	gene_activity
MGEA5	npc	0.43817145261610135	0.02590011406040138	0.5190518213445284	1.647015383838693e-8	2.569462674708876e-8	70.16428711128496	72.9067136032185	NA	NA	gene_activity
C10orf76	npc	0.5289357929632519	-0.07268235616489505	0.4516667264176276	6.576999244946904e-46	2.3158431670513945e-45	76.1490318795228	81.55644958511441	NA	NA	gene_activity
HPS6	npc	0.21987158451566524	0.04592814240560386	0.5309085245900941	2.812623872485349e-23	6.447025882167511e-23	45.6874633287698	44.246081636074095	NA	NA	gene_activity
LDB1	npc	0.683494919874558	-0.03900485264701703	0.4722633990218514	4.0491537445138824e-16	7.842774546574487e-16	87.23841189125758	87.59533987092448	NA	NA	gene_activity
PPRC1	npc	0.37800204632905215	0.0414930540671708	0.5319898202722241	1.0956880045659103e-21	2.4255400492274248e-21	65.55838059847447	66.02967060598442	NA	NA	gene_activity
NOLC1	npc	0.2986995765645368	0.03612239281849894	0.5181673083624806	2.7237964796410685e-8	4.218919290666442e-8	52.95325640524155	58.00854915765653	NA	NA	gene_activity
ELOVL3	npc	0.1263736734868425	-0.00882943628968727	0.46698271318638795	4.337050240081309e-30	1.139254961521556e-29	27.889692939565812	37.549241471796165	NA	NA	gene_activity
PITX3	npc	0.3561076204754011	-0.06369862670898296	0.446571207088913	7.209438464829712e-57	3.027082731470131e-56	63.25053784470956	71.81292431481016	NA	NA	gene_activity
GBF1	npc	0.49765532734819146	-0.10285092141793056	0.42605542367996646	6.437558418936484e-105	5.626578593540843e-104	76.09035791120672	82.3233593160674	NA	NA	gene_activity
NFKB2	npc	0.4823114564395128	0.03348330303965297	0.5270226548596145	1.4046349389670638e-15	2.6840870442522012e-15	74.98533150792099	74.52853909982399	NA	NA	gene_activity
PSD	npc	0.7978800269802249	0.07998667505246371	0.5561220941136484	6.777707396765833e-61	3.049585580216368e-60	88.00117347936633	87.89288408348	NA	NA	gene_activity
FBXL15	npc	0.5164270194935441	0.027389120414049284	0.5212707048349576	3.5104957685131547e-10	5.794776266927449e-10	75.09290044983375	77.25253541195207	NA	NA	gene_activity
CUEDC2	npc	0.21691210445100023	-0.0021519721788793023	0.48719269298039974	6.023031303822963e-5	8.115040620999025e-5	45.93193819675337	51.81460062023301	NA	NA	gene_activity
MFSD13A	npc	0.20596630460227391	-0.0511353567350786	0.44524884004861187	1.9276708293328844e-65	9.31746548155344e-65	42.880891844318406	54.44220937054731	NA	NA	gene_activity
ACTR1A	npc	0.7877057020317431	0.052396271779904025	0.5407450716153379	6.707680994612015e-33	1.8624239996051957e-32	89.51691766086446	90.49115748889449	NA	NA	gene_activity
SUFU	npc	0.889054710095745	-0.036407323811008196	0.48003041332108415	4.813759280190015e-9	7.642087439396263e-9	92.68531194993155	94.05749727600369	NA	NA	gene_activity
TRIM8	npc	0.6112749603009484	0.04149569884955728	0.5303846381639994	4.390104128344019e-19	9.138518563327884e-19	83.05300215137883	83.15732126393429	NA	NA	gene_activity
ARL3	npc	0.7124572562358117	0.048474984469596305	0.5369231268069645	2.500452294321012e-27	6.206418598203146e-27	88.45100723645609	88.8274243567178	NA	NA	gene_activity
SFXN2	npc	0.5387691927279855	-0.026962743057017735	0.47781021432595927	6.774948985099613e-11	1.1433551540642141e-10	80.05085077254058	81.52711424021457	NA	NA	gene_activity
CYP17A1	npc	0.06135675983195811	-0.005879521165009005	0.465695965177435	1.5015320143910357e-47	5.4439417900719045e-47	13.935067475063564	22.13561310870841	NA	NA	gene_activity
AS3MT	npc	0.16816178041637134	-0.0130469816458188	0.47844254792654084	1.4109500205415714e-12	2.5035376322080493e-12	36.87658908664189	42.9134188249099	NA	NA	gene_activity
CNNM2	npc	0.6499710879691146	-0.03810376788839198	0.47799212485613257	1.0616492916758502e-10	1.7815494726951356e-10	84.2753764912967	87.59114910736736	NA	NA	gene_activity
NT5C2	npc	0.44101956137231546	0.031827330671962584	0.5217680824070828	1.0039414253324954e-10	1.6861306282628984e-10	67.25992567964013	71.39803872265527	NA	NA	gene_activity
RPEL1	npc	0.01822333306179204	-0.006089787462190209	0.4746647729300378	3.7759654623372085e-53	1.4970831219007736e-52	4.791707412477997	10.099740172659459	NA	NA	gene_activity
INA	npc	0.21645772368797883	-0.08021024134803573	0.42038757169848934	7.045791740361777e-132	9.166892598057886e-131	43.829454332094656	60.46852736568603	NA	NA	gene_activity
TAF5	npc	0.2652139623945682	0.021954363497407564	0.5129097831961381	6.835627941469923e-5	9.191229442833765e-5	52.56209661646783	54.66431983907468	NA	NA	gene_activity
CALHM2	npc	0.053541769720291336	-0.026742690046852126	0.4481864501442654	9.42377652364491e-100	7.581268359227907e-99	13.504791707412478	24.67940658788031	NA	NA	gene_activity
CALHM1	npc	0.037510133007017284	-0.03180008287188322	0.44252183979585463	8.054822078302063e-142	1.2081626579645994e-140	9.202034030901624	21.263934288827425	NA	NA	gene_activity
CALHM3	npc	0.02054028309937452	-0.03007332158356928	0.4400270568579817	8.396359212912389e-190	2.6255428439874706e-188	5.114414238216311	17.412622579834043	NA	NA	gene_activity
NEURL1	npc	0.4881202226060368	-0.029741862113783157	0.4788416581175254	4.1417973877454003e-10	6.826118001530749e-10	70.27185605319774	77.40759366356549	NA	NA	gene_activity
SH3PXD2A	npc	1.0453348343222106	-0.19406073770388832	0.39188503757745313	2.2813760563049252e-220	1.059271087774774e-218	94.36729904165851	96.21574050792054	NA	NA	gene_activity
SLK	npc	0.28574181951549427	0.03616452315875443	0.5258455711743529	1.8882957401110313e-15	3.592107998020402e-15	55.15353021709368	54.77747045511693	NA	NA	gene_activity
COL17A1	npc	0.2593560257396479	-0.09058052034796721	0.42664842532940445	3.5079060811694125e-111	3.3641782008095104e-110	48.91453158615294	60.510435001257235	NA	NA	gene_activity
SFR1	npc	0.43020918202227054	0.06722606954125737	0.5507027065447695	1.8983868250050287e-51	7.326868275000032e-51	68.63876393506747	68.96320509596848	NA	NA	gene_activity
GSTO1	npc	0.12929003348527682	9.795797332019518e-4	0.4815441186752112	1.1630853187620569e-10	1.9486497152343689e-10	29.082730295325643	35.24851227893722	NA	NA	gene_activity
ITPRIP	npc	0.6162572732369971	0.04602289788550151	0.5305106766279141	2.8842893069457923e-19	6.042507226025793e-19	82.30001955798943	80.42075266113486	NA	NA	gene_activity
CFAP58	npc	0.19176926884173476	-0.051827581460445	0.44015635539661746	2.2218189329983156e-79	1.3242492916335562e-78	38.77371406219441	52.84552845528455	NA	NA	gene_activity
SORCS3	npc	1.001423778936275	0.04011896308729157	0.5278253954960365	3.429000715549372e-16	6.656492081963546e-16	91.3749266575396	92.32252116335596	NA	NA	gene_activity
ADD3	npc	0.6936651868136695	0.02997119747753374	0.5179099140909044	1.4628900932045493e-7	2.2041836434600166e-7	85.82045765695287	85.30299220517978	NA	NA	gene_activity
MXI1	npc	0.9599879813037411	0.11549024859420276	0.5784838133827169	4.1004887420917576e-117	4.365453514362678e-116	94.46508898885195	92.91760958846702	NA	NA	gene_activity
SMNDC1	npc	0.32280262935182263	0.06324951787023025	0.5429057122623545	3.025850065324837e-39	9.396929755410886e-39	56.20966164678271	57.350599279188664	NA	NA	gene_activity
SMC3	npc	0.43957682688477906	0.06300333207630787	0.5484548225279253	7.586508633607202e-47	2.711081188963435e-46	72.5014668492079	70.67722739083061	NA	NA	gene_activity
PDCD4	npc	0.45706516821156895	0.035480339832649976	0.5283543103466223	4.841625210366487e-17	9.630550485848817e-17	73.3229024056327	73.27550079624507	NA	NA	gene_activity
BBIP1	npc	0.5895918364087969	0.11484009676718104	0.5857414056602896	1.3230717673007262e-140	1.94783935941339e-139	79.76725992567964	78.89531472634313	NA	NA	gene_activity
SHOC2	npc	0.5972076765354574	0.06818490117307618	0.5530574435575129	7.207044053789074e-55	2.9291391656279245e-54	81.25366712301975	81.43491744195792	NA	NA	gene_activity
TECTB	npc	0.1604636143639648	0.05688432987530388	0.5473100158363816	3.7020319313834143e-65	1.7824697616926812e-64	35.18482300019558	28.228983320761042	NA	NA	gene_activity
ACSL5	npc	0.10959497323342482	0.008542117200538463	0.47850945424947605	7.785091075894799e-16	1.4962488338551573e-15	22.19831801290827	29.062945268627942	NA	NA	gene_activity
ZDHHC6	npc	0.23056905040049772	0.05192232723171386	0.5314764087059495	2.5084614684186257e-24	5.863182819693805e-24	43.95658126344612	43.60908557539184	NA	NA	gene_activity
VTI1A	npc	1.0770065276700798	0.10783647229931215	0.5654842152304691	4.142608092946815e-82	2.56864743229865e-81	95.42343047134754	93.68032855586289	NA	NA	gene_activity
TCF7L2	npc	1.326202730287794	0.07053288710307459	0.5411209678613105	1.8952697058210738e-33	5.31492007183584e-33	98.54292978681791	97.41848964881402	NA	NA	gene_activity
HABP2	npc	0.18975274733359182	-0.05864236846944901	0.44277898612962996	6.029494913625972e-74	3.338935479135828e-73	39.14531586152943	50.15505825161345	NA	NA	gene_activity
NRAP	npc	0.39709312511158895	0.0731876360276198	0.5480525034890381	1.3087825108006536e-47	4.7494331996061615e-47	62.39976530412673	61.474310619394856	NA	NA	gene_activity
CASP7	npc	0.3794806377449647	0.07312722436650848	0.5508967721744054	2.370874608197769e-53	9.424356679443496e-53	61.26540191668296	61.042661973011484	NA	NA	gene_activity
PLEKHS1	npc	0.03057492049448074	-0.015907402202607696	0.45820396922437007	1.8454148050599247e-91	1.3076776059049677e-90	7.842753764912967	16.691811248009387	NA	NA	gene_activity
DCLRE1A	npc	0.2140813129726288	0.027774253067368665	0.5142274824487495	5.369554752993776e-6	7.573189911837642e-6	44.82691179346763	46.0816360740927	NA	NA	gene_activity
ADRB1	npc	0.1943438515750071	0.0047149727359444005	0.4854696809936357	2.668068565346516e-6	3.8146179840035345e-06	38.95951496186192	45.918196295365014	NA	NA	gene_activity
CCDC186	npc	0.26202979345072414	-0.0024178435317361857	0.48454189774264805	1.8761036972607304e-6	2.702300205780352e-6	47.7410522198318	56.868661470119854	NA	NA	gene_activity
TDRD1	npc	0.06576690097523577	-0.03207732101695847	0.4391922523314063	1.2083973778496929e-122	1.3913333739530656e-121	15.22589477801682	28.723493420501217	NA	NA	gene_activity
VWA2	npc	0.11587255398565549	-0.06169955407864572	0.4204753949559009	4.5653939168785225e-158	8.837520061253964e-157	25.67964013299433	42.71226217416813	NA	NA	gene_activity
AFAP1L2	npc	0.4238762404822896	-0.1731438792445405	0.38249259018415804	1.1687447154493666e-263	1.0534038908161056e-261	67.04478779581459	79.43173246165452	NA	NA	gene_activity
ABLIM1	npc	0.6600689069417183	-0.03372425752449548	0.4819625741618846	1.1806889910092666e-7	1.786549985712062e-7	82.64228437316645	85.19403235269466	NA	NA	gene_activity
FAM160B1	npc	0.3724928142928723	0.025947830908478187	0.5142708039445076	1.8176692425804584e-5	2.5042297442910605e-5	60.58087228632897	65.05322269717543	NA	NA	gene_activity
GFRA1	npc	0.6006580831604591	-0.10866727896714123	0.430584323170703	2.2028652580069772e-92	1.5744123815658764e-91	80.08996675141795	85.63825328974939	NA	NA	gene_activity
CCDC172	npc	0.05330492177518221	-0.023783713417861722	0.4535457240663248	1.4462490143330245e-84	9.298848972401393e-84	12.996283982006648	23.015673455703627	NA	NA	gene_activity
PNLIPRP3	npc	0.07502061929193915	-0.009724027582382916	0.46210973135295863	1.969968233944195e-51	7.598721388833157e-51	16.43849012321533	25.676808314474897	NA	NA	gene_activity
PNLIP	npc	0.024356364049040534	-0.0018901147904224203	0.47980873848542016	1.897122193376169e-33	5.3193661275140646e-33	5.750048894973596	10.0871678819881	NA	NA	gene_activity
PNLIPRP1	npc	0.026962453726175194	-0.01645116822250403	0.4563294016709254	7.583783877471455e-104	6.545120929608055e-103	6.943086250733424	16.12186740424105	NA	NA	gene_activity
HSPA12A	npc	0.9780287940422284	-0.02025420642405329	0.48409734321655207	3.142028720492375e-6	4.477469601050766e-6	94.58243692548406	93.65099321096304	NA	NA	gene_activity
SHTN1	npc	0.595990644918288	0.09308860549472397	0.5658533515854897	4.292584554843747e-84	2.746674967810234e-83	76.76510854684139	76.10845696085828	NA	NA	gene_activity
AC023283.1	npc	0.22747393260944967	0.03641055100924151	0.5229604993036185	9.494682651721123e-14	1.733974362699487e-13	43.86857031097203	42.85893889866734	NA	NA	gene_activity
VAX1	npc	0.6403408639153381	0.12495011535889489	0.5858504388695787	8.678859427703222e-141	1.2796017834228015e-139	83.13123410913357	78.8450255636577	NA	NA	gene_activity
KCNK18	npc	0.01937793886161315	-0.014536948458676039	0.46806593704596133	7.194510002576374e-76	4.0851609105279015e-75	4.850381380794054	11.436593747380773	NA	NA	gene_activity
SLC18A2	npc	0.18422018739817994	-0.03682274282105516	0.44816142072081033	1.3700194147418108e-61	6.229038284008703e-61	36.44631331899081	49.97066465510016	NA	NA	gene_activity
PDZD8	npc	0.4706394317983756	0.05379568599774737	0.539689879070776	5.644891322498525e-32	1.5379645773881563e-31	70.20340309016233	72.10627776380856	NA	NA	gene_activity
EMX2	npc	0.5734992950574502	0.12421865212254735	0.590729639638758	4.56206977978214e-158	8.837520061253964e-157	79.52278505769607	73.8831615120275	NA	NA	gene_activity
RAB11FIP2	npc	0.48360781754902155	0.06000043667222793	0.543728302266358	3.030434911283085e-38	9.248235483047e-38	74.70174066106004	73.66524180705724	NA	NA	gene_activity
PRLHR	npc	0.2301158181418919	-0.012217815862704123	0.47771129329061623	3.836071475603509e-12	6.724518852639822e-12	45.64834734989243	53.86388399966474	NA	NA	gene_activity
CACUL1	npc	0.506144661980345	0.050024507319033074	0.5385162706128725	5.697540642237763e-30	1.4922986463212886e-29	73.76295716800313	76.15455535998659	NA	NA	gene_activity
EIF3A	npc	0.3250386456050758	0.025564646295107796	0.5166889474639553	4.614308225483247e-7	6.824075664920529e-7	60.60043027576765	61.33601542200989	NA	NA	gene_activity
SFXN4	npc	0.16601309233985312	-0.01906132468224983	0.4691326248885653	5.697216502366063e-24	1.3231066283156069e-23	35.99647956190103	44.27541698097394	NA	NA	gene_activity
PRDX3	npc	0.2628750916465728	0.05657843697156115	0.5365448331458924	1.592715563711822e-30	4.2193511522244685e-30	49.33502835908469	49.32528706730366	NA	NA	gene_activity
GRK5	npc	0.909141578118953	-0.1295380598974697	0.4280499275587218	9.817445771423372e-99	7.769316739013991e-98	91.8736553882261	94.36761377923058	NA	NA	gene_activity
RGS10	npc	0.27280428757406616	-0.07397785965632941	0.4324935692311107	1.4387917456516307e-92	1.0320235067207358e-91	51.447291218462745	64.8604475735479	NA	NA	gene_activity
BAG3	npc	0.33830867276033844	-0.018293277121194995	0.48307036230540223	3.723533716961555e-7	5.525520979524488e-7	61.28495990612165	65.04903193361831	NA	NA	gene_activity
INPP5F	npc	0.6680317044791223	0.02711699000520673	0.5200425336682731	4.031912969756907e-9	6.4223650095632006e-9	84.52963035399961	86.078283463247	NA	NA	gene_activity
MCMBP	npc	0.4904158458860409	0.05616238885583452	0.5426323721067564	1.7892189209690973e-36	5.290892471315833e-36	72.81439468022687	73.75743860531388	NA	NA	gene_activity
SEC23IP	npc	0.2644808000529559	0.026690135867387166	0.5139671416105807	1.624086565152511e-5	2.24218050258337e-5	52.09270486993937	54.576313804375154	NA	NA	gene_activity
FGFR2	npc	0.9717252094028196	0.1911055173195093	0.6189001030814726	2.46034549028817e-266	2.367517962369568e-264	92.15724623508703	88.87352275584611	NA	NA	gene_activity
ATE1	npc	0.6572030875757385	0.09535433160073947	0.5685224839751447	2.758773546048928e-90	1.9254383414067483e-89	82.20222961079601	80.90688123376079	NA	NA	gene_activity
NSMCE4A	npc	0.2402822934963337	0.03436217616640752	0.519482280299282	7.898140695030253e-10	1.2890050348570882e-9	47.54547232544494	48.80982314977789	NA	NA	gene_activity
TACC2	npc	1.054655260148594	-0.07828298210712537	0.4527055776071299	1.0833021015898776e-43	3.6560987057893545e-43	96.05906512810482	96.29955577906294	NA	NA	gene_activity
BTBD16	npc	0.13001317516300165	-0.07293552494509487	0.42480926985096173	9.510220995921336e-138	1.3473264012642752e-136	29.19029923723841	43.86053138881904	NA	NA	gene_activity
ARMS2	npc	0.012814094888039366	-0.0023656602178739033	0.4855742205864174	5.425164567530233e-29	1.3904252833329222e-28	2.9336984158028554	5.913167379096471	NA	NA	gene_activity
DMBT1	npc	0.055902443574034004	-0.03607909841914405	0.436954296071962	2.518575889699461e-137	3.542903470827935e-136	13.856835517308822	27.3447322102087	NA	NA	gene_activity
C10orf120	npc	0.010700720456489796	-2.596398825288528e-4	0.49190843307030946	9.94876242555843e-13	1.7709508378435957e-12	2.6598865636612556	4.333249518062191	NA	NA	gene_activity
CUZD1	npc	0.013357182747347771	-0.01825289865404217	0.4540710141072429	5.388706662571647e-150	9.127351021408557e-149	3.236847252102484	12.622579834045764	NA	NA	gene_activity
FAM24B	npc	0.08375385791319329	-0.03725264598210726	0.4303091511440801	2.7908613919470923e-145	4.3980354482748523e-144	17.279483669078818	33.19922889950549	NA	NA	gene_activity
FAM24A	npc	0.021771642318087765	-0.011129523538064193	0.46466472834221506	1.419101056263385e-84	9.127243764840287e-84	5.28065714844514	12.698013578073924	NA	NA	gene_activity
C10orf88	npc	0.21741173121594087	0.02767151218540914	0.5155523514068597	7.507554979632248e-7	1.1007138792823107e-6	45.795032270682576	47.10837314558712	NA	NA	gene_activity
PSTK	npc	0.42278187819764784	0.05534860828429261	0.5431796896795731	1.0041946875555514e-37	3.041288426549951e-37	70.55544690005867	69.09730952979632	NA	NA	gene_activity
ACADSB	npc	0.36781489264566686	0.025457002387411276	0.5135484586768337	4.8741779853435226e-5	6.592568159846379e-5	61.63700371601799	65.93328304417064	NA	NA	gene_activity
HMX3	npc	0.20327180559278069	-0.029879851997797774	0.4567644464504593	1.1377511169250593e-42	3.7727425500300076e-42	38.81283004107178	51.4374319000922	NA	NA	gene_activity
HMX2	npc	0.1740008355746782	-0.05790550335744618	0.4317873665584412	1.4484269313911673e-103	1.2425157642713464e-102	36.837473107764524	52.1666247590311	NA	NA	gene_activity
GPR26	npc	0.06670614746469711	-0.08250986895024864	0.399279194405579	5.521669437989356e-295	7.482049900361223e-293	14.91296694699785	35.47481351102171	NA	NA	gene_activity
CPXM2	npc	0.3282797192257268	-0.15503520333282644	0.38973371611323426	1.7455556807037516e-238	1.0831689596242376e-236	53.266184236260514	71.33098650574135	NA	NA	gene_activity
CHST15	npc	0.5477211501670378	-0.07800366318030416	0.4508747802963723	2.270341398976871e-47	8.195529236357429e-47	74.65284568746333	82.10543961109714	NA	NA	gene_activity
NKX1-2	npc	0.1806917992761662	-0.052428027038942865	0.4383481696034879	1.0806821911842592e-84	6.9551239309206e-84	38.353217289262666	51.98642192607493	NA	NA	gene_activity
LHPP	npc	0.7526624621417174	-0.10972537215380052	0.4322883136152703	8.899018650760098e-88	5.982435116587594e-87	87.56111871699589	88.71427374067555	NA	NA	gene_activity
RP11-12J10.3	npc	1.2279909035816843	0.15657608949815338	0.5971309367149131	2.9045643467444935e-178	7.622663665718519e-177	96.9880696264424	95.84695331489398	NA	NA	gene_activity
FAM53B	npc	1.115686223076585	0.18310180957921385	0.6189332570783209	2.893339256220183e-266	2.7707896463773955e-264	95.0029336984158	93.52527030424943	NA	NA	gene_activity
METTL10	npc	0.39813869065645	0.11420798044537772	0.5832389673866797	1.870565804413474e-139	2.715728881786588e-138	65.00097789947193	59.62618389070489	NA	NA	gene_activity
ZRANB1	npc	0.10379951152795487	-0.029427374546600257	0.45553361148921967	2.3460424894048288e-57	9.927941437530229e-57	23.645609231371015	33.66440365434582	NA	NA	gene_activity
CTBP2	npc	1.016916017352108	-0.056440000725253237	0.46756282207017885	1.958161497894002e-21	4.305620805447691e-21	95.33541951887345	95.44883077696757	NA	NA	gene_activity
TEX36	npc	0.0877699815875303	-0.037162782625138	0.43458375661028814	1.4980372133064488e-125	1.8008088866536604e-124	18.873459808331702	33.815271142402146	NA	NA	gene_activity
EDRF1	npc	0.3812450101214059	0.05044894557911733	0.5376555043347478	1.4081663659772456e-29	3.652248156757911e-29	63.81771953843145	64.65510015924902	NA	NA	gene_activity
MMP21	npc	0.031152285066000745	-0.012021669095159535	0.4669948703349232	1.512047950773775e-62	6.9751003083517435e-62	7.842753764912967	14.85625680999078	NA	NA	gene_activity
DHX32	npc	0.4003807800090962	0.06888644394399973	0.549628707610648	3.98066978219546e-50	1.5037163169268228e-49	64.81517699980442	64.10611013326628	NA	NA	gene_activity
ADAM12	npc	0.6574066313031126	-0.10238574512805709	0.44142676000143793	2.969591695379221e-66	1.4540633475973132e-65	83.17035008801095	86.36744614868829	NA	NA	gene_activity
C10orf90	npc	0.3690107179666712	-0.053360160201259665	0.4603763858923932	2.382763459109407e-32	6.53750211322318e-32	61.353412869157054	68.44355041488559	NA	NA	gene_activity
DOCK1	npc	0.690012906754516	-0.31944933671604003	0.32404155483442404	0	0	83.97222765499707	91.17006118514793	NA	NA	gene_activity
FAM196A	npc	0.16497689625284004	-0.11517522708265407	0.38307630748503485	3.845410642676992e-297	5.39413623883683e-295	31.263446117739097	56.19813930098064	NA	NA	gene_activity
NPS	npc	0.005738656210393522	-0.003240954269686968	0.48992975622935736	9.874861135938308e-25	2.325577665721863e-24	1.4081752395853706	3.4448076439527284	NA	NA	gene_activity
FOXI2	npc	0.07270653508212793	-0.06812517604147159	0.402386793526235	4.422517005849229e-271	4.517544422539015e-269	15.822413455896733	36.50574134607326	NA	NA	gene_activity
CLRN3	npc	0.02267537483053756	-0.00786465463081579	0.4741567647685647	2.3836495977760287e-49	8.908051845797508e-49	5.877175826325054	11.302489313552929	NA	NA	gene_activity
PTPRE	npc	0.6086540542645474	-0.07433670193530995	0.4520317666762514	3.905088652106879e-45	1.353732350527618e-44	80.84294934480735	82.87234934205013	NA	NA	gene_activity
MGMT	npc	0.416385285175337	-0.12175717333397229	0.4225194556587463	5.3857469916061704e-117	5.718480507772032e-116	61.773909642088796	74.78836644036544	NA	NA	gene_activity
EBF3	npc	0.8694348974534293	-0.03899483969119999	0.4798401774083895	3.41743833157272e-9	5.454483503733734e-9	90.93487189516918	92.0375492414718	NA	NA	gene_activity
LINC00959	npc	0.4850681121870979	0.02999472418407695	0.522192232266886	5.909477811966418e-11	9.992435359639989e-11	76.04146293761002	76.89632050959685	NA	NA	gene_activity
PPP2R2D	npc	0.4422602579656749	0.03924971869099364	0.5280986639340889	7.061743928461814e-17	1.3975447323500336e-16	67.74887541560727	71.3016511608415	NA	NA	gene_activity
BNIP3	npc	0.3327048836425991	0.03671216135451755	0.5250354723177404	3.52920765300195e-14	6.509703420700605e-14	59.202034030901615	60.85407761294108	NA	NA	gene_activity
JAKMIP3	npc	0.28169905258038563	-0.0858398138509916	0.4297815456509718	4.858225079215894e-100	3.927393886075544e-99	52.71856053197731	64.18992540440868	NA	NA	gene_activity
INPP5A	npc	1.162573309614602	0.06717451430723553	0.5417630796369823	1.8942218001970543e-34	5.410238605982954e-34	97.3987874046548	96.28698348839158	NA	NA	gene_activity
NKX6-2	npc	0.19993835612448102	-0.009639511727373096	0.4781296360782892	2.7228337686917354e-12	4.792023841541852e-12	40.56327009583415	48.00938731036795	NA	NA	gene_activity
CFAP46	npc	0.41060566392185377	-0.0902647487675648	0.4394524722742837	2.538676832318585e-72	1.3707753814842477e-71	66.74163895951496	71.66205682675384	NA	NA	gene_activity
ADGRA1	npc	0.5895841423926206	0.04212976262284773	0.5290806472079835	1.0911718982967493e-17	2.202802578511498e-17	78.21239976530413	79.05875450507082	NA	NA	gene_activity
UTF1	npc	0.0840204809447863	-0.026395108855989002	0.4461467601135632	3.5892966125341153e-87	2.3847631496019694e-86	19.900254253862705	32.33174084318163	NA	NA	gene_activity
VENTX	npc	0.13649856240395566	-0.06879575373198393	0.4154695717370775	1.3057348072483236e-168	2.9622928958518633e-167	28.642675532955213	47.20895147095801	NA	NA	gene_activity
ADAM8	npc	0.1429049702443792	-0.07792660085335229	0.4213189490230538	1.2450395718041365e-146	2.0097198728335975e-145	30.84294934480735	46.05230072919286	NA	NA	gene_activity
TUBGCP2	npc	0.35145734100766524	0.02328726715548013	0.5145485926370128	1.2364387441265116e-5	1.716041202916387e-5	61.177390964208875	64.57128488810662	NA	NA	gene_activity
ZNF511	npc	0.3009195076873622	0.044705031977555876	0.5269925314413408	1.2599165858796962e-16	2.475222258027189e-16	53.471543125366715	56.751320090520494	NA	NA	gene_activity
ZNF511-PRAP1	npc	0.7103218599720419	0.051294368427370896	0.5359467088146175	5.0544263783606305e-26	1.2227243020471873e-25	86.45609231371016	85.51672114659291	NA	NA	gene_activity
CALY	npc	0.37750241756872627	0.03671746659649189	0.5261887580722606	4.109471611010769e-15	7.752302776751918e-15	64.58048112654019	64.61319252367781	NA	NA	gene_activity
PRAP1	npc	0.027319204641214113	-0.02637658578862447	0.450483061110742	1.5366659009840526e-127	1.8952847109412598e-126	6.864854292978682	17.119269130835637	NA	NA	gene_activity
FUOM	npc	0.10294342822245273	-0.00784974189340823	0.46261720060830247	1.1181762428640179e-41	3.629289975820168e-41	22.95130060629767	32.94778308607829	NA	NA	gene_activity
ECHS1	npc	0.2647528746087114	0.05027579409413724	0.5282000213169135	1.2568352789972412e-18	2.589996060660671e-18	48.767846665362804	51.52962869834884	NA	NA	gene_activity
RP11-108K14.8	npc	0.27959758405034935	0.030249404710944866	0.5188637328600598	7.31350017380945e-9	1.1534252570238355e-8	54.92861333854879	56.206520828094874	NA	NA	gene_activity
SPRN	npc	0.05064592553412589	-0.004948615901763008	0.4722940019231449	2.6675387943757577e-35	7.736561625680069e-35	12.566008214355564	18.950632805297126	NA	NA	gene_activity
CYP2E1	npc	0.0347272303838741	-0.012327003930210974	0.4667581635016771	3.753895278020225e-63	1.7474606226427873e-62	7.832974770193624	14.952644371804544	NA	NA	gene_activity
SYCE1	npc	0.00992720801762946	-0.004424220244532073	0.484002192475041	1.9992950431786718e-36	5.90772258790624e-36	2.552317621748484	5.82516134439695	NA	NA	gene_activity
PCDH11Y	npc	0.0022181114046288045	-1.4341444921162332e-4	0.4966068134160103	2.2225745616505914e-8	3.452504304259388e-8	0.5867396831605711	1.2698013578073926	NA	NA	gene_activity
THOC1	npc	0.27225099347556686	0.027766927045388995	0.5132628937533001	4.103156038390796e-5	5.567490812582171e-5	50.8898885194602	54.33324951806219	NA	NA	gene_activity
COLEC12	npc	0.44230187103000446	-0.04900598449009885	0.4659080831378641	4.740216322695845e-24	1.103428408692048e-23	64.75650303148836	73.77001089598525	NA	NA	gene_activity
CETN1	npc	0.00403958230996004	-0.0026727732643457335	0.488945174731235	1.7672708046506504e-31	4.768016681272695e-31	1.0756894191277135	3.306512446567764	NA	NA	gene_activity
CLUL1	npc	0.18023546729220563	-0.005220120775451781	0.4808890055330373	5.175387847413027e-10	8.505655984539611e-10	38.20653236847252	44.723828681585786	NA	NA	gene_activity
TYMS	npc	0.3303552268204193	0.036473509123198244	0.5286468974424179	3.508394569832923e-18	7.160216335707172e-18	60.629767259925686	58.7545050708239	NA	NA	gene_activity
ENOSF1	npc	0.2877778822490316	-0.0046348330283482175	0.48564378865483504	1.1891080367799716e-5	1.651732425705736e-5	52.21005280657148	59.701617634733054	NA	NA	gene_activity
YES1	npc	0.40774359274969973	0.04040699530978192	0.5263664680033276	3.4564839516731197e-15	6.5328497801856794e-15	64.11108938001173	67.9238957338027	NA	NA	gene_activity
ADCYAP1	npc	0.2290837284014725	-0.028946278192656494	0.46099922204084925	5.393870783535726e-34	1.5291846304760621e-33	43.2916096225308	54.69784594753164	NA	NA	gene_activity
METTL4	npc	0.279581646672651	0.02915219223572929	0.5177114450039615	5.673484851293506e-8	8.676402668170085e-8	55.08507725405828	56.261000754337445	NA	NA	gene_activity
NDC80	npc	0.2744237369845738	0.0224559176783794	0.5150756920091557	3.3186476142075083e-6	4.724086459472547e-6	53.676902014472915	54.18238203000587	NA	NA	gene_activity
SMCHD1	npc	0.4992232448152231	0.06359298254353796	0.5472415686107498	2.5060404285629167e-44	8.556362580827003e-44	75.41560727557207	73.66943257061436	NA	NA	gene_activity
EMILIN2	npc	0.3103269812853131	-0.05176448076752682	0.4521522910854369	1.6632119895541867e-47	6.024644411698463e-47	51.77977703892039	64.16897158662309	NA	NA	gene_activity
LPIN2	npc	0.511745584961684	0.02963844410801164	0.5236681834558753	2.9491926000333633e-12	5.185362114931995e-12	75.6503031488363	77.37406755510854	NA	NA	gene_activity
MYOM1	npc	0.2109695005965616	-0.06755789129426798	0.4349543478069504	2.457204154468622e-91	1.738105452871466e-90	42.30393115587718	55.192356047271815	NA	NA	gene_activity
TGIF1	npc	0.7624669872799815	0.13602663204848242	0.5937105486903695	1.434131477156657e-166	3.153031445196849e-165	87.6980246430667	84.48160254798425	NA	NA	gene_activity
DLGAP1	npc	1.6644709557301658	0.032601164429173934	0.522292868376108	6.418586743901176e-11	1.0840412866861755e-10	99.39370232740075	99.01517056407677	NA	NA	gene_activity
AKAIN1	npc	0.17755694514835518	-0.04113061736421442	0.4464730626521365	5.587909121150914e-65	2.6833549128304015e-64	37.76647760610209	50.653759114910734	NA	NA	gene_activity
ZBTB14	npc	0.49552025142868267	0.08091710844888245	0.5632248871424014	6.686225773409096e-78	3.9010817568991156e-77	76.90201447291219	73.60238035370045	NA	NA	gene_activity
EPB41L3	npc	0.8020974789310784	-0.07527518808585809	0.45131760540508015	3.213897745253796e-46	1.1372824513716533e-45	89.95697242323489	91.39636241723242	NA	NA	gene_activity
TMEM200C	npc	0.4096324794886366	0.06228505085290842	0.5435445598651598	8.767727970652225e-39	2.69971206442142e-38	65.51926461959711	65.91232922638504	NA	NA	gene_activity
LAMA1	npc	0.5768092637821761	0.039786319341722054	0.5277515756016943	3.150455864043027e-16	6.121737426189938e-16	80.0997457461373	79.61612605816781	NA	NA	gene_activity
LRRC30	npc	0.00478822969556611	-0.003999583560404528	0.4892595946970194	3.792796202526797e-28	9.570396194341434e-28	1.2908273029532564	3.4573799346240888	NA	NA	gene_activity
RAB12	npc	0.2758854515705725	0.030895115399298873	0.513504678188783	2.6923865422943557e-5	3.6805742595539955e-5	49.29591238020731	53.055066633140555	NA	NA	gene_activity
TWSG1	npc	0.4609739398105465	0.05059793297893028	0.5404230086082529	5.22026905203479e-33	1.45186455246413e-32	73.62605124193233	72.46668342972089	NA	NA	gene_activity
RALBP1	npc	0.5449686744438917	0.06642071539158395	0.5512638348678184	1.6063427179194043e-51	6.202120681960964e-51	76.78466653628007	79.12999748554186	NA	NA	gene_activity
PPP4R1	npc	0.4277718451639795	0.08366098398757532	0.5618733167174845	3.451804650475864e-76	1.96559453495794e-75	68.4627420301193	66.21825496605481	NA	NA	gene_activity
RAB31	npc	0.5239229425435993	-0.07279023934461215	0.4490732089100305	8.344839137319245e-51	3.1794347891404373e-50	75.7187561118717	80.96555192356047	NA	NA	gene_activity
TXNDC2	npc	0.004207517035786088	-0.003054600879546068	0.4904911673244436	6.230168026856926e-25	1.4742066634231779e-24	1.1539213768824563	3.0718296873690387	NA	NA	gene_activity
VAPA	npc	0.45644372479039663	0.02419786978777838	0.5186303721625896	3.53090591944867e-8	5.448300798628712e-8	72.90240563270096	73.49761126477244	NA	NA	gene_activity
APCDD1	npc	0.3249803317537956	0.03135991233928864	0.5174099137056787	1.1881859538884653e-7	1.797757388188708e-7	56.05319773127323	59.5465593831196	NA	NA	gene_activity
NAPG	npc	0.2186795544963977	0.031960886819546536	0.5147451110067123	2.07711153538619e-6	2.985782252533558e-6	42.9493448073538	45.18900343642612	NA	NA	gene_activity
PIEZO2	npc	0.5588826643705473	-0.0751508433444904	0.4544035581213662	5.014597979643722e-41	1.6043330735066384e-40	77.23450029336985	81.79951387142738	NA	NA	gene_activity
SLC35G4	npc	0.012976514167746008	-0.004194145779887715	0.48365581517088535	2.3112929299136773e-31	6.218917178299411e-31	3.628007040876198	6.99857514039058	NA	NA	gene_activity
GNAL	npc	0.7189116684558005	-0.10142708529457034	0.43455983573518264	4.190799097739146e-82	2.5964705203068754e-81	87.45354977508312	89.10820551504483	NA	NA	gene_activity
MPPE1	npc	0.3087948369972286	0.041801270926163425	0.5247482210073461	3.503660866470857e-14	6.463778901475688e-14	54.136514766282026	57.11172575643282	NA	NA	gene_activity
IMPA2	npc	0.6178077207865024	0.04085578312431237	0.5307279377609074	1.7851671828217915e-19	3.7548833278381485e-19	84.2753764912967	83.32076104266197	NA	NA	gene_activity
ANKRD62	npc	0.03778888913422575	-0.02485984481319263	0.4463813707454017	2.457788002014879e-124	2.893420757218344e-123	9.56385683551731	20.941245494929177	NA	NA	gene_activity
CIDEA	npc	0.24258924022913933	-0.015916921073703433	0.4820662715857723	2.3118624954494104e-8	3.58784488093937e-8	48.1517699980442	52.765903947699265	NA	NA	gene_activity
TUBB6	npc	0.29915497204741465	-0.012837837358444792	0.4831141386953075	2.8692955165780176e-07	4.27891722652673e-7	53.82358693526306	60.91274830274076	NA	NA	gene_activity
AFG3L2	npc	0.5778018620501234	0.05976159323001928	0.5453598395480972	1.268226359767863e-40	4.029638037999053e-40	79.58145902601213	80.67638923811919	NA	NA	gene_activity
PRELID3A	npc	0.4147544237878196	0.022324735283826225	0.5166148038161209	7.848318653293282e-7	1.149574669129707e-6	68.50185800899668	70.12823736484788	NA	NA	gene_activity
SPIRE1	npc	0.7046082541412391	0.12150624100698237	0.5832024897938556	6.754129910339349e-132	8.793170829022843e-131	87.02327400743204	82.30240549828179	NA	NA	gene_activity
PSMG2	npc	0.5975267496864117	0.0857815800482914	0.5610672217489957	2.8313655656845027e-72	1.5271586976135826e-71	82.62272638372775	77.67580253122118	NA	NA	gene_activity
CEP76	npc	0.30929341845208025	0.05725329320076422	0.54046055991519	2.2998590661636993e-35	6.676999378941077e-35	56.53236847252102	55.33484200821389	NA	NA	gene_activity
SEH1L	npc	0.4443767583140463	0.0568714421956355	0.5438216293331352	1.2137267298821912e-38	3.7303229027192354e-38	70.90749070995501	71.23459894392758	NA	NA	gene_activity
CEP192	npc	0.5299159552419375	0.06496917360395493	0.5479635696342043	2.1857453391007237e-45	7.624844379955747e-45	78.50576960688441	76.95080043583941	NA	NA	gene_activity
FAM210A	npc	0.3882321994402374	0.054436346951461156	0.5416988801391297	8.209074876862403e-36	2.4025354462565708e-35	66.44826911793467	64.34917441957924	NA	NA	gene_activity
RNMT	npc	0.39812098936659734	0.10242711107358549	0.5760669894661105	1.8643485310660072e-116	1.9648655232964972e-115	64.57070213182085	60.68644707065627	NA	NA	gene_activity
MC5R	npc	0.06507695638052527	0.005197701338153941	0.48347702947663257	7.235443630160691e-13	1.2929290541775437e-12	15.176999804420104	19.700779482021623	NA	NA	gene_activity
MC2R	npc	0.038945222122329294	-0.024010936751598495	0.4484696627322995	6.079194942751749e-117	6.451331063647954e-116	9.495403872481909	20.450926158746125	NA	NA	gene_activity
POTEC	npc	0.005818412347374719	-7.889462951839012e-4	0.49402361094055997	4.1274996229157165e-11	7.007215971095044e-11	1.5548601603755132	2.770094711256391	NA	NA	gene_activity
ANKRD30B	npc	0.10000073006832144	0.006127398548646898	0.4795706587734418	2.578317615027449e-15	4.8921231257126835e-15	20.418540973987874	26.5317240801274	NA	NA	gene_activity
AP005242.1	npc	0.0013812019477115827	-6.869937725904217e-4	0.49734075438629016	1.6742901731505607e-7	2.5183256028834867e-7	0.37160179933502835	0.9052049283379432	NA	NA	gene_activity
GREB1L	npc	0.8123119389683306	-0.10881299979709191	0.44095037108133484	3.8331515770680894e-67	1.90452846753852e-66	90.11343633874438	92.04593076858603	NA	NA	gene_activity
ESCO1	npc	0.3729311782446451	-0.02848200208229984	0.47618572380535495	1.2952862520621763e-12	2.300972697300142e-12	65.2650107568942	69.4241890872517	NA	NA	gene_activity
ABHD3	npc	0.5444714674314387	0.1669138480995616	0.6193198576802599	9.22559037028296e-275	9.879813687401413e-273	75.25914336006258	68.79138379012656	NA	NA	gene_activity
MIB1	npc	0.7272790202678758	0.04039563736797824	0.5277654355296721	3.8208571855991326e-16	7.404908958936478e-16	88.55857617836887	88.16947447824994	NA	NA	gene_activity
CTAGE1	npc	0.003030281608036914	-0.006535954576690407	0.4818503956259477	1.9571128326239457e-66	9.611373400649995e-66	0.7334246039507138	4.383538680747632	NA	NA	gene_activity
RBBP8	npc	0.5995559502627702	0.039543077001474414	0.5305298375070568	2.750709943953775e-19	5.766907838502815e-19	81.20477214942305	81.0116503226888	NA	NA	gene_activity
CABLES1	npc	0.5612474534313613	-0.07290908106490879	0.4561311559329106	4.1688631681907155e-38	1.2699126081540122e-37	75.38627029141405	82.54127902103762	NA	NA	gene_activity
TMEM241	npc	0.5489656770193588	-0.11648215152827646	0.42612940954920026	1.2202109368138979e-104	1.0641585661294235e-103	75.89477801681987	83.29980722487637	NA	NA	gene_activity
RIOK3	npc	0.20531807453640494	-0.004043786215314177	0.48391982999646754	3.978598374298765e-7	5.897432729398504e-7	43.74144337962058	50.65794987846785	NA	NA	gene_activity
NPC1	npc	0.4187693890419714	0.01874365090785418	0.5149384779025455	9.133886884865565e-6	1.2756828836042433e-5	69.10815568159593	70.80714106110133	NA	NA	gene_activity
ANKRD29	npc	0.35065783614189067	0.038085253374544825	0.5207395544460182	3.395174039418165e-10	5.607202693903526e-10	57.71562683356151	61.26477244153885	NA	NA	gene_activity
CABYR	npc	0.14368965627190997	0.0014997723498215154	0.48759505300074163	2.1622204300271982e-5	2.971114013914995e-5	32.27068257383141	37.000251445813426	NA	NA	gene_activity
HRH4	npc	0.02786691860235774	-0.00865034135705869	0.46822646960029296	1.833422281022874e-63	8.576782154930631e-63	6.737727361627225	13.527784762383707	NA	NA	gene_activity
ZNF521	npc	1.1021747990373731	0.09707287660011743	0.5606244970448518	1.2332979853851047e-70	6.481810704719234e-70	96.36221396440446	95.12614198306932	NA	NA	gene_activity
SS18	npc	0.49130669807914545	0.09344462626865097	0.5693817032033548	9.081225958222415e-94	6.660122969876004e-93	75.62096616467826	71.6117676640684	NA	NA	gene_activity
PSMA8	npc	0.05171795987476198	-0.02265446004121531	0.45572384125469606	3.086395628545509e-79	1.8379047690582358e-78	12.605124193232935	22.139803872265524	NA	NA	gene_activity
TAF4B	npc	0.4427088989062456	0.04369269455089991	0.5310899658826111	2.412435052150714e-20	5.1675764925035025e-20	69.2157246235087	69.80554857094963	NA	NA	gene_activity
KCTD1	npc	0.9532384809628204	0.03278762133640534	0.5238648903402663	2.6405805457551243e-12	4.649728066734116e-12	92.92978681791512	92.87570195289582	NA	NA	gene_activity
AQP4	npc	0.09727350793480438	-0.002528576842319996	0.47429151793882035	6.783527139270282e-22	1.5075429776539634e-21	22.25699198122433	29.28924650071243	NA	NA	gene_activity
CHST9	npc	0.419245000006037	-0.049671389400294697	0.4636263443412963	4.169599747230042e-27	1.0296833295942874e-26	67.52395853706238	73.59818959014332	NA	NA	gene_activity
CDH2	npc	1.1365780128329568	0.1201059668295632	0.573339528171988	1.7136761445533913e-102	1.4433283350257505e-101	96.79248973205554	94.86212387897075	NA	NA	gene_activity
DSC1	npc	0.02868450884739602	-0.017551214447067406	0.4562741709644328	6.045984468122463e-101	4.958005953912364e-100	7.412477997261882	16.633140558209707	NA	NA	gene_activity
DSG1	npc	0.03449885349233001	-0.013627365054742956	0.46303975833859085	3.279683664733441e-70	1.711950181284733e-69	8.908664189321337	16.830106445394353	NA	NA	gene_activity
DSG4	npc	0.04674227934807573	-0.016634879890498	0.46444006186035836	8.801637599554256e-57	3.6917207695414027e-56	11.72501466849208	19.436761377923055	NA	NA	gene_activity
DSG3	npc	0.03361177277157478	-0.006542902657323067	0.47084107411540344	6.4875713365305476e-49	2.4055460434168275e-48	8.409935458634852	14.747296957505657	NA	NA	gene_activity
TTR	npc	0.022393053378768776	0.0025619858092714616	0.4911539296551363	3.3921376257434016e-9	5.415837557484996e-9	5.5055740269900255	7.4595591316737915	NA	NA	gene_activity
RNF125	npc	0.2680488933605472	-0.008795684212148935	0.4775054782779193	4.5971967439848585e-12	8.038234018911025e-12	47.73127322511246	57.9834045763138	NA	NA	gene_activity
RNF138	npc	0.534944029010299	0.1051552014430352	0.5803400069009491	1.7953909646512648e-124	2.1148665064984354e-123	77.26383727752787	74.22261336015423	NA	NA	gene_activity
GAREM1	npc	0.8538100315991908	0.029180122534414044	0.5195973254879748	9.176006366528376e-9	1.4423679830719597e-8	91.69763348327791	91.64780823065962	NA	NA	gene_activity
MEP1B	npc	0.03305564367716418	-0.012186683710559414	0.46790651508905196	3.1484286541866637e-56	1.3059881374998781e-55	8.78153725796988	15.62735730450088	NA	NA	gene_activity
KLHL14	npc	0.34490924834278147	-0.09329050613435053	0.43033421130362615	2.5257089214875628e-96	1.926832478250125e-95	59.73987874046548	68.89196211549744	NA	NA	gene_activity
ASXL3	npc	0.5502694018083815	0.02189804992145883	0.517775050270721	1.6168213430373745e-7	2.432253178155839e-7	75.14179542343047	78.77797334674378	NA	NA	gene_activity
NOL4	npc	0.8920234354097571	0.07377473342806762	0.5499077790226851	1.7951548705769187e-48	6.602232250188634e-48	92.75376491296696	92.05431229570029	NA	NA	gene_activity
DTNA	npc	0.7418859908350013	-0.02968368476709493	0.48326041585062346	9.117685595501571e-7	1.331196799654004e-6	87.39487580676708	89.01600871678819	NA	NA	gene_activity
ZNF397	npc	0.33528942083562857	0.049497241463750286	0.5329223163905017	2.1169547388363908e-23	4.8630632502458855e-23	59.250929004498346	60.65711172575643	NA	NA	gene_activity
ZSCAN30	npc	0.2369720116965468	0.03707078111420528	0.5174988086281306	2.6991969389907782e-8	4.181792317629098e-8	44.699784862116175	47.94233509345403	NA	NA	gene_activity
ZNF24	npc	0.25787416067417124	0.03481308754305332	0.5231508950439865	5.533827366726864e-13	9.92243292085988e-13	50.997457461372974	51.57991786103429	NA	NA	gene_activity
RP11-322E11.6	npc	0.2759716978974835	-0.03666872705361557	0.466031416825769	4.829557260508162e-25	1.1460561242799864e-24	54.23430471347545	60.09974017265945	NA	NA	gene_activity
GALNT1	npc	0.42632372390738954	0.05286150742293527	0.5363251807450176	2.2094775197897055e-27	5.488288155217751e-27	65.48992763543907	67.82331740843182	NA	NA	gene_activity
C18orf21	npc	0.2551399749047034	0.03610556906459686	0.521673509504083	1.3373197846356842e-11	2.3075253629728163e-11	49.81419910033249	51.395524264521	NA	NA	gene_activity
RPRD1A	npc	0.31796843374109157	0.03263582516498853	0.5219117961724076	2.9360818183648665e-11	5.01189594138399e-11	59.045570115392145	59.43340876707737	NA	NA	gene_activity
SLC39A6	npc	0.3794029211619935	0.04048605421126994	0.5306274409886313	4.9625813502834917e-20	1.0555222414980978e-19	65.97887737140621	65.43877294443048	NA	NA	gene_activity
ELP2	npc	0.4158466111735106	0.04400903234418152	0.5321772161701083	1.0201342327967731e-21	2.2600437974729085e-21	68.90279679248972	68.98415891375409	NA	NA	gene_activity
MOCOS	npc	0.4556744355120669	0.13830977223685875	0.5981237698289383	5.2580292740768635e-191	1.6571943846572318e-189	67.75865441032661	61.780236359064624	NA	NA	gene_activity
FHOD3	npc	1.135239514274302	0.023262706330192007	0.5185886940231647	5.087531395522817e-8	7.794672553451196e-8	95.98083317035008	95.69608582683765	NA	NA	gene_activity
KIAA1328	npc	0.5793875005419166	-0.06808995111548521	0.4530810312533917	3.1263650269132725e-43	1.0469748650148868e-42	80.35399960884021	84.07928924650071	NA	NA	gene_activity
CELF4	npc	1.3685920428036404	-0.05537978385046394	0.46694052277877934	3.350479952238182e-22	7.497832846717487e-22	97.6725992567964	97.40172659458554	NA	NA	gene_activity
PIK3C3	npc	0.31098870489703306	0.030614429967530277	0.51575084098453	1.504753236397554e-6	2.1754376336045054e-6	54.54723254449443	58.142653591484375	NA	NA	gene_activity
RIT2	npc	0.5994417603437558	0.03858183907645796	0.521464055338209	2.494546801362225e-10	4.1335061755539606e-10	75.52317621748485	78.21641103008969	NA	NA	gene_activity
SLC14A2	npc	0.8873010649695873	0.033844186984402835	0.5186833345455648	4.267361984942855e-8	6.557246268462295e-8	89.7516135341287	88.6639845779901	NA	NA	gene_activity
SLC14A1	npc	0.052776579385549784	-0.02093002385857188	0.4474590293234275	3.4169725604876254e-106	3.0466730721733665e-105	12.194406415020536	23.86639845779901	NA	NA	gene_activity
SIGLEC15	npc	0.16312897826416256	-0.036533111326056605	0.4430102608710562	1.8091035611473322e-77	1.0484589419404629e-76	31.439468022687265	46.362417232419745	NA	NA	gene_activity
EPG5	npc	0.3011534580797699	-0.01943836662691062	0.4766183158448254	1.6171420661480615e-12	2.86454893869304e-12	55.740269900254255	63.37691727432738	NA	NA	gene_activity
ATP5A1	npc	0.3454904272257821	0.020115639604318003	0.5145196515337072	1.2052155694347965e-5	1.673406449712234e-5	62.17484842558185	62.010728354706224	NA	NA	gene_activity
C18orf25	npc	0.45926601419717145	0.02222864997506485	0.5150947688763162	7.608078982381709e-6	1.0657195868499384e-5	68.79522785057695	72.70974771603386	NA	NA	gene_activity
RNF165	npc	0.7028640755120328	-0.07123756002045811	0.4560630427061346	5.258849502388634e-38	1.5997407336297986e-37	85.83023665167221	89.078870170145	NA	NA	gene_activity
LOXHD1	npc	0.25700596337336545	-0.13266673865047524	0.39308958088643314	1.9084019780210442e-228	1.0056470634973857e-226	49.34480735380403	66.68762048445227	NA	NA	gene_activity
ST8SIA5	npc	0.26018916470208714	-0.11979359068912115	0.4048484613996416	5.260691334835724e-183	1.5012566002663723e-181	49.69685116370037	63.959433408767076	NA	NA	gene_activity
KATNAL2	npc	0.5522527492724549	0.052011853310077516	0.5390916379423553	1.0589370701407497e-30	2.8127707027781827e-30	76.72599256796401	78.48042913418824	NA	NA	gene_activity
TCEB3CL2	npc	1.1235548475850474e-4	-2.1433019702608635e-4	0.4987150920583629	1.1001799609840041e-6	1.6006489403871432e-6	0.019557989438685704	0.2765903947699271	NA	NA	gene_activity
RP11-49K24.9	npc	4.6816007958754566e-4	-9.93096403504516e-4	0.49557601303328286	1.2688886795058634e-18	2.6142939188122975e-18	0.10756894191277137	0.9932109630374655	NA	NA	gene_activity
TCEB3C	npc	8.204667893519502e-4	-3.031746765114128e-4	0.498076078480666	2.205656280745253e-6	3.166676333873771e-6	0.20535888910619987	0.5908976615539351	NA	NA	gene_activity
TCEB3B	npc	0.007949969949318184	-0.007982172541552493	0.4730014893644191	1.83831597761272e-86	1.2116947702868224e-85	1.8482300019557991	7.338026988517307	NA	NA	gene_activity
RP11-49K24.6	npc	0.36862176531677854	0.037771739147169525	0.5266981124745204	1.3013012443548108e-15	2.488299845090091e-15	64.87385096812048	65.39267454530216	NA	NA	gene_activity
SKOR2	npc	0.27019913852352834	-0.08801352316135119	0.42743839614454343	1.2843228815648663e-107	1.168147373419661e-106	51.32994328183062	62.35856172994719	NA	NA	gene_activity
SMAD2	npc	0.691559810565928	0.02736025246490592	0.5204909711872014	1.8299317211776305e-9	2.9488237160534925e-9	85.97692157246235	87.36903863884	NA	NA	gene_activity
ZBTB7C	npc	1.313280456757536	0.0345612373781754	0.525126014694671	1.7838678664889827e-13	3.236733834267995e-13	97.47701936240955	97.15866230827257	NA	NA	gene_activity
CTIF	npc	1.2434280482821147	-0.06461653381415222	0.46404298025138124	5.745351356818882e-26	1.3873397221054105e-25	97.55525132016429	97.95490738412539	NA	NA	gene_activity
SMAD7	npc	0.6357034451936909	0.015942304771017102	0.5136118569872471	6.438900964012813e-5	8.665392088519102e-5	84.1384705652259	85.39518900343643	NA	NA	gene_activity
DYM	npc	0.6030289135449025	-0.07816756918748324	0.4492631108238694	2.8576503057234545e-50	1.0827760403215807e-49	81.88930177977703	82.88073086916437	NA	NA	gene_activity
RPL17-C18orf32	npc	0.38728075297734	0.06951816922177717	0.5518150969056493	1.4659964428091838e-54	5.93278812359125e-54	63.55368668100919	64.10191936970917	NA	NA	gene_activity
RPL17	npc	0.17146795333099044	0.03118047142336275	0.515278498983078	2.5897363587393297e-7	3.871000940246789e-7	37.013495012712696	37.68753666918113	NA	NA	gene_activity
LIPG	npc	0.5151956084407481	0.11459647725509481	0.579907543953061	6.9433778029810605e-124	8.121264971085128e-123	75.24936436534324	71.03763305674295	NA	NA	gene_activity
RP11-886H22.1	npc	0.2691490250015139	0.030639983296096823	0.5181110264816751	2.0242450251885835e-8	3.148843159447981e-8	51.83845100723645	53.302321683010646	NA	NA	gene_activity
MYO5B	npc	0.5682570414228981	-0.16909399616456533	0.4018726360974849	5.123609931461268e-183	1.4642350964817359e-181	74.52571875611187	84.61151621825496	NA	NA	gene_activity
MBD1	npc	0.3292005400321285	0.026936457551035353	0.5186809371304651	1.799005937151252e-8	2.8035048710777488e-8	61.568550752982595	62.34598943927584	NA	NA	gene_activity
MAPK4	npc	0.5538815867728621	-0.023190347668012423	0.4864988626089027	7.044743626106464e-5	9.46474088010351e-5	75.53295521220419	80.8272567261755	NA	NA	gene_activity
MRO	npc	0.14725656587473043	-0.0016261546085306888	0.47981447384000475	6.825681275813136e-12	1.187430090243859e-11	31.351457070213186	38.64722152376163	NA	NA	gene_activity
ME2	npc	0.4152146651425399	0.037095604916662694	0.5273446584435902	4.695125772130995e-16	9.07101942338286e-16	69.9198122433014	70.74847037130165	NA	NA	gene_activity
SMAD4	npc	0.4377674934040441	0.07038528466774724	0.5512912371175002	1.2422639861683049e-52	4.887350649908447e-52	68.60942695090945	68.74528539099825	NA	NA	gene_activity
MEX3C	npc	0.5818451335612264	0.04366690046647037	0.5342463226889906	7.481263706255247e-24	1.733588782746606e-23	79.20007823195776	82.13477495599697	NA	NA	gene_activity
DCC	npc	1.0960551479568865	-0.051395270392113446	0.47696070975158467	1.4506131053839387e-11	2.4991145516470053e-11	95.01271269313514	95.44883077696757	NA	NA	gene_activity
AC011155.1	npc	0.001112120241027447	-3.9538366179524037e-4	0.4979872204415234	9.572166716992612e-6	1.3355841190513858e-5	0.31292783101897126	0.7166205682675384	NA	NA	gene_activity
MBD2	npc	0.3133343226324745	-0.016157674045334136	0.4824488744468057	1.1331606305943082e-7	1.7150236760738565e-7	58.067670643457845	62.22026653256223	NA	NA	gene_activity
STARD6	npc	0.31211245160717427	0.05759019441605323	0.5373884958139001	1.6125795599099792e-30	4.270270174667226e-30	54.36143164482691	55.70362920124047	NA	NA	gene_activity
C18orf54	npc	0.290561219830149	0.027088333060401648	0.5155307582783809	2.0243741468976725e-6	2.911024302054197e-6	54.68413847056522	57.33383622496019	NA	NA	gene_activity
DYNAP	npc	0.010094428162379524	-0.003393470878451035	0.48445288397397757	4.68485947566845e-33	1.3040485731671304e-32	2.84568746332877	6.0346995222529545	NA	NA	gene_activity
RAB27B	npc	0.3185345778227177	-0.030949674258629545	0.4739850914057742	3.205334848872261e-15	6.06680585848409e-15	56.913749266575394	61.19772022462493	NA	NA	gene_activity
CCDC68	npc	0.09629637150042107	-0.022558980733838607	0.4507207289591007	8.363766598398458e-72	4.479641486246273e-71	21.249755525132016	33.039979884334926	NA	NA	gene_activity
TCF4	npc	1.1461253824315614	0.05682401121275649	0.5377391290421258	1.9267007142577033e-28	4.888911022585884e-28	94.24995110502641	94.64839493755763	NA	NA	gene_activity
TXNL1	npc	0.4510912142265857	0.05033747499991431	0.5384736294092624	3.6761164247639584e-30	9.670438862238945e-30	70.84881674163897	71.53633392004024	NA	NA	gene_activity
WDR7	npc	0.6729531200846919	-0.06885566256345288	0.45628654941282343	1.1925710037387953e-37	3.607962002350101e-37	84.37316643849012	88.59693236107618	NA	NA	gene_activity
BOD1L2	npc	0.01863442009850587	-0.01476214707138547	0.4695006219591453	1.3287159720850093e-70	6.975933960980838e-70	4.8894973596714255	11.151621825496605	NA	NA	gene_activity
ST8SIA3	npc	0.26497448444482863	-0.011440135217736458	0.48025464539952106	1.2055963174388292e-9	1.9541275162392414e-9	49.08077449638177	56.88961528790546	NA	NA	gene_activity
ONECUT2	npc	0.5595971054963781	-0.023292357110945017	0.48627372688938975	5.368461062446039e-5	7.246840329551548e-5	75.25914336006258	82.11382113821138	NA	NA	gene_activity
NARS	npc	0.2392445957672126	0.025955998352758886	0.5149178191512338	2.971308189869421e-6	4.240255612122725e-6	49.11989047525914	50.465174754840334	NA	NA	gene_activity
ATP8B1	npc	0.2568182950444636	-0.10349527133628911	0.4147878903178248	4.4501825522502475e-148	7.338012107472904e-147	48.513592802659886	62.819545721230405	NA	NA	gene_activity
NEDD4L	npc	1.1071168369950148	-0.05706659463020758	0.4666859541785044	1.6023752927564368e-22	3.6101926768935034e-22	94.63133189908078	95.51169223032436	NA	NA	gene_activity
ALPK2	npc	0.5129730999012562	-0.04320275565777665	0.47050183578065563	3.257520451069833e-18	6.6502562124484985e-18	71.47467240367689	78.63967814935882	NA	NA	gene_activity
MALT1	npc	0.44274015205749834	0.03858138888198115	0.5275450311191037	2.865514042791439e-16	5.575129343461875e-16	68.56053197731273	71.3016511608415	NA	NA	gene_activity
ZNF532	npc	0.4513858323864452	-0.054671849349251234	0.46129093213351435	2.8798575752141504e-30	7.586811670505311e-30	70.9955016624291	77.0094711256391	NA	NA	gene_activity
SEC11C	npc	0.35263570486679907	0.03320245373066705	0.522563837754552	1.3018576997061368e-11	2.2469199827091707e-11	62.92783101897125	64.93169055401894	NA	NA	gene_activity
GRP	npc	0.0948006660678217	-0.040116323448073865	0.442085741792935	8.938030313639757e-98	6.981828463427072e-97	20.95638568355173	33.60573296454614	NA	NA	gene_activity
RAX	npc	0.26986208466062006	-0.08246046868323853	0.42818735067075087	3.78611208073509e-106	3.3742982790229198e-105	46.939174652845686	62.513619981560645	NA	NA	gene_activity
CPLX4	npc	0.25239649482903326	-0.01993243919439691	0.4709881012313403	2.71880793043489e-19	5.701224883285879e-19	45.57011539213769	56.28614533568016	NA	NA	gene_activity
CCBE1	npc	0.37568565681111554	-0.1772937519375788	0.38370515151474915	1.445435541818571e-260	1.1946734671155236e-258	61.23606493252494	75.98273405414466	NA	NA	gene_activity
PMAIP1	npc	0.28225171175433034	0.03186519884243011	0.5245276649653954	2.998308125355419e-14	5.539680878300213e-14	54.49833757089772	52.11633559634565	NA	NA	gene_activity
MC4R	npc	0.031139457510733538	-0.006549332587200352	0.4769661479906227	1.5294535688576637e-35	4.452672557450424e-35	7.529825933893995	12.446567764646717	NA	NA	gene_activity
CDH20	npc	0.6518844811547874	0.0971325631736617	0.5636969935004889	1.7492421426992592e-78	1.0308625514919097e-77	78.36886368081362	79.2850557371553	NA	NA	gene_activity
RNF152	npc	0.3817538719936984	-0.015161834872412239	0.48623819391909634	4.11510236599498e-5	5.5833202117195016e-5	63.788382554273426	69.84326544296371	NA	NA	gene_activity
KIAA1468	npc	0.4638077119937607	-0.028415411580269	0.47704631591229724	1.2350475198058689e-11	2.133273633976162e-11	73.0490905534911	76.85022211046852	NA	NA	gene_activity
TNFRSF11A	npc	0.30030711127875526	-0.028213139865546966	0.4727432508748762	1.2484637970293437e-16	2.453448142563881e-16	53.87248190885977	61.227055569524765	NA	NA	gene_activity
ZCCHC2	npc	0.7342846680810089	0.12859201974679257	0.5918689302264998	3.3317911842792526e-160	6.676654788698031e-159	85.58576178368864	84.87553432235353	NA	NA	gene_activity
PHLPP1	npc	1.0161383919980103	0.11475558369317584	0.5710474436071824	2.491366977773128e-96	1.9020904112787633e-95	93.32094660668884	92.72902522839661	NA	NA	gene_activity
KDSR	npc	0.39727371920083826	0.03775438311571394	0.5270948457411326	6.147830473109384e-16	1.185121796127609e-15	66.86876589086643	67.1947028748638	NA	NA	gene_activity
SERPINB5	npc	0.03553641783898676	-0.00426365876445297	0.4705916732765655	5.2659486275057695e-51	2.012131799564309e-50	7.940543712106396	14.399463582264687	NA	NA	gene_activity
SERPINB12	npc	0.012569633813463724	-0.0011835211242703682	0.4870936530988381	2.0046240510330512e-23	4.60820617109375e-23	3.168394289067084	5.8503059257396695	NA	NA	gene_activity
SERPINB13	npc	0.01680107530945603	-0.004415795078549514	0.47989617241901217	9.770779924432847e-39	3.006707327588102e-38	4.420105613142969	8.61620987343894	NA	NA	gene_activity
SERPINB4	npc	0.003718243450635527	-0.005624304762563667	0.48363486545124523	2.122667921084939e-54	8.572875571794586e-54	0.9778994719342852	4.274578828262509	NA	NA	gene_activity
SERPINB11	npc	0.06036180575258924	-0.04743458661712232	0.43166271941491335	1.198947202080012e-155	2.2174400481180834e-154	14.40445922159202	28.67739502137289	NA	NA	gene_activity
SERPINB3	npc	0.0038186847286292916	-0.0023957827067286695	0.4900671916358228	2.254258601226161e-28	5.712796065880903e-28	0.9681204772149423	2.9712513619981564	NA	NA	gene_activity
SERPINB7	npc	0.04692190835481782	-0.008904840610832188	0.4647214589699495	1.3107593000573675e-58	5.682048856984266e-58	10.580872286328965	18.527365686027995	NA	NA	gene_activity
SERPINB2	npc	0.027275577752603322	-0.009666241800809251	0.469676975404062	8.193752081293478e-58	3.497885720258997e-57	7.03109720320751	13.452351018355543	NA	NA	gene_activity
SERPINB10	npc	0.030674669694677775	-0.008481912948787654	0.46998025456138753	4.9977325110705785e-54	2.0062441331724072e-53	7.686289849403481	14.135445478166123	NA	NA	gene_activity
HMSD	npc	0.2845142514089114	-0.019006511919654634	0.48095925389360294	6.021054793102528e-9	9.525326854404674e-9	53.95071386661451	58.335428715111895	NA	NA	gene_activity
CDH7	npc	0.408713984868896	0.05533703398136658	0.5344422242877969	5.182169340427975e-25	1.22870647651452e-24	62.712693135145706	65.16637331321768	NA	NA	gene_activity
CDH19	npc	0.11418474307882236	-0.010657561038474539	0.4683454899900912	1.3514746220621212e-29	3.5074948530104745e-29	25.33737531781733	33.71469281703126	NA	NA	gene_activity
DSEL	npc	0.3652229642063476	0.03405507086977194	0.5245073443110848	2.420153836838951e-13	4.376887985835761e-13	65.30412673577156	66.83010644539435	NA	NA	gene_activity
DOK6	npc	0.7570868576560973	0.06832365583155453	0.5468589042775344	4.802175081493883e-43	1.601985018393513e-42	84.7545472325445	85.90227139384797	NA	NA	gene_activity
CD226	npc	0.14926304030155937	-0.05193252661093975	0.4372634253319453	1.7276839671042774e-94	1.2807494209434351e-93	31.06786622335224	45.30215405246836	NA	NA	gene_activity
SOCS6	npc	0.3137544221209529	0.02108834713236496	0.5140952270981575	1.809418720246677e-5	2.493207767611619e-5	57.96988069626442	58.71678819880982	NA	NA	gene_activity
CBLN2	npc	0.24371632280987493	0.028360197714480617	0.5145675527070275	3.1322694875305145e-6	4.464201196488288e-6	45.37453549775083	45.64998742770933	NA	NA	gene_activity
FBXO15	npc	0.43760444420374767	0.028403244915117365	0.5220890655528366	5.6247917192201334e-11	9.517518370297812e-11	69.07881869743791	71.98474562065208	NA	NA	gene_activity
TIMM21	npc	0.3159369157551012	0.042005537171258156	0.5325307119529445	5.704993887797843e-23	1.2988658503948477e-22	59.876784666536274	59.290922806135285	NA	NA	gene_activity
CYB5A	npc	0.43143793331359676	0.03689764274684154	0.5247048995115879	2.164417536877391e-13	3.919722967275275e-13	70.3305300215138	70.15757270974771	NA	NA	gene_activity
C18orf63	npc	0.08024781204952226	-0.025094046033075496	0.4572800095431055	2.4432678846121014e-59	1.0705554991990418e-58	19.333072560140817	28.79473640097226	NA	NA	gene_activity
FAM69C	npc	0.3791326557286437	0.08463928493309336	0.5581925653149721	7.140105559154936e-70	3.710507765009318e-69	60.884021122628596	58.34800100578326	NA	NA	gene_activity
CNDP2	npc	0.4763236580380373	0.07793188714601823	0.5620606552413322	1.5790624610313535e-75	8.92040418641053e-75	72.61881478584002	71.85483195038135	NA	NA	gene_activity
CNDP1	npc	0.09032742156224957	-0.014572571494909023	0.4626332079645064	4.282469726188595e-44	1.45542594226157e-43	21.132407588499902	30.16930684770765	NA	NA	gene_activity
ZNF407	npc	0.8632238964914141	-0.03612145235021702	0.48021281153056833	6.608928209135511e-9	1.0441246906549035e-8	91.7171914727166	92.63263766658285	NA	NA	gene_activity
ZADH2	npc	0.4870227456948948	0.07349303688711051	0.554871272496954	1.2750229133168729e-59	5.621332760150242e-59	74.80930960297282	69.18112480093873	NA	NA	gene_activity
TSHZ1	npc	0.583449938105206	0.1003746197932156	0.571252596769386	5.313591193021451e-98	4.171912612289881e-97	79.20007823195776	76.15036459642947	NA	NA	gene_activity
SMIM21	npc	0.023077748856307725	-0.0014541046670358722	0.4840612897817841	1.2048725111700746e-23	2.783237336193519e-23	5.446900058673968	8.863464923309026	NA	NA	gene_activity
ZNF516	npc	0.9661505107764166	0.05739545468128304	0.538593635403046	1.1408411081005911e-29	2.9677960078693575e-29	94.55309994132604	93.89824826083313	NA	NA	gene_activity
MBP	npc	0.5300845554913919	-0.143454475312622	0.40824959428769664	1.506647494619008e-160	3.0314051964965675e-159	75.55251320164287	81.84980303411281	NA	NA	gene_activity
GALR1	npc	0.12657880448753647	-0.05091498206188233	0.42638694110864966	7.10796718944805e-137	9.935691119060751e-136	25.04400547623704	42.205179783756606	NA	NA	gene_activity
SALL3	npc	0.588798327098797	0.16498510895452356	0.6122715925260515	4.568452925175334e-242	2.9545134356028404e-240	76.66731859964796	71.72910904366776	NA	NA	gene_activity
ATP9B	npc	0.7885553140988502	0.12963563424087188	0.5824691287111596	2.0076041238896787e-129	2.5325817950448707e-128	87.75669861138276	85.0976447908809	NA	NA	gene_activity
NFATC1	npc	0.6576112600068637	-0.049440015833140505	0.4687532882494711	4.62232655379212e-20	9.843074901110246e-20	83.7081947975748	85.96094208364764	NA	NA	gene_activity
KCNG2	npc	0.09697946854107085	-0.01569170276430948	0.4600446778999457	8.980818036225332e-49	3.3207520784030514e-48	21.80715822413456	31.560640348671527	NA	NA	gene_activity
HSBP1L1	npc	0.10073386717864923	1.5421127652512356e-4	0.4770595488240183	1.4114524563490944e-17	2.8418802666549696e-17	22.833952669665557	29.658033693739	NA	NA	gene_activity
TXNL4A	npc	0.6740214936778619	0.06939601535541007	0.5501180425722892	5.615988349020379e-49	2.0850861495645282e-48	87.64912966946999	85.15631548068058	NA	NA	gene_activity
RP11-795F19.5	npc	0.5274786635090805	0.051696663076633786	0.5392513447203747	6.174819177202296e-31	1.64719731070969e-30	79.56190103657343	77.37825831866566	NA	NA	gene_activity
RBFA	npc	0.49703561214780057	0.05070092656918501	0.539540559042449	1.7313359842660594e-31	4.674231698372952e-31	77.16604733033444	74.89732629285055	NA	NA	gene_activity
ADNP2	npc	0.37705490253085244	0.031276610771696745	0.5193398554007074	6.652173540705244e-9	1.0507068809555766e-8	61.891257578720904	65.60640348671528	NA	NA	gene_activity
PARD6G	npc	0.48593500040242343	0.017635525416360598	0.514082475718529	3.116683611128514e-5	4.247774262748469e-5	72.21787600234696	74.53692062693823	NA	NA	gene_activity
NIPA1	npc	0.32805701323882297	0.033888782315733945	0.5189821344298922	8.11235119874361e-9	1.2775926907635514e-8	56.11187169958928	60.187746207358984	NA	NA	gene_activity
CYFIP1	npc	0.40148200571446374	-0.045986424658294445	0.46393374213481875	1.0393732699203985e-26	2.5480955278208516e-26	66.49716409153139	73.30902690470204	NA	NA	gene_activity
TUBGCP5	npc	0.3129723650471395	0.023509239276596983	0.5183535096509605	2.2386853081804626e-8	3.476717032094701e-8	58.10678662233523	57.748721817115076	NA	NA	gene_activity
GOLGA8S	npc	0.0011209719005805157	-8.218155083310366e-4	0.49646835347317747	5.905520812269702e-12	1.0296924812640072e-11	0.264032857422257	0.9722571452518649	NA	NA	gene_activity
GOLGA6L2	npc	0.006414102570133721	-0.003489825535005771	0.486949246746929	4.017016927139811e-33	1.1195600975471932e-32	1.6624291022882849	4.30810493671947	NA	NA	gene_activity
MKRN3	npc	0.279548405786971	0.07190272608827691	0.5602646143023015	4.0227341582967724e-80	2.4171596289325313e-79	54.26364169763348	46.9155980219596	NA	NA	gene_activity
AC126407.1	npc	0.06815484211582308	0.03731868430614145	0.5429025669357066	3.588072922884916e-120	4.0017258987091065e-119	16.722080970076274	8.306093370212054	NA	NA	gene_activity
NPAP1	npc	0.007288110879035349	-0.009285437510509174	0.4720602170676186	1.8426894106720738e-91	1.306211045237617e-90	1.7895560336397418	7.4595591316737915	NA	NA	gene_activity
SNRPN	npc	0.5025001724426117	-0.04829125566692394	0.46644273129396174	4.94714522838481e-23	1.1280012111286288e-22	75.76765108546842	79.99748554186573	NA	NA	gene_activity
SNURF	npc	0.21485985944145944	-0.010334864519298131	0.4807655714405685	1.4865957745958967e-9	2.4025558810690196e-9	44.63133189908077	51.25303830357891	NA	NA	gene_activity
RP11-701H24.9	npc	0.23407687493341875	-0.031326052114182074	0.466771853356618	6.118794726944579e-25	1.4483692473679034e-24	47.15431253667123	54.53440616880395	NA	NA	gene_activity
AC124312.1	npc	0.0027431616968655657	-0.001959607258956769	0.49091394840366004	2.1695996869687224e-28	5.500350790980016e-28	0.6943086250733425	2.5228396613863047	NA	NA	gene_activity
UBE3A	npc	0.46171511627617695	0.04096476155337403	0.5312731058564253	1.858471170918945e-20	3.993407470715692e-20	70.68257383141014	72.27390830609338	NA	NA	gene_activity
ATP10A	npc	0.5667996015596047	-0.024709292578592	0.48357245274481736	1.325394850346022e-6	1.9214366829725194e-6	77.11715235673773	80.33274662643534	NA	NA	gene_activity
GABRB3	npc	0.706787001543462	-0.17811910771461326	0.3971340447484372	6.67202565545398e-200	2.3732156969819257e-198	86.47565030314883	90.78032017433576	NA	NA	gene_activity
GABRA5	npc	0.28469573219932665	-0.05279274758121699	0.4549235779472104	7.0004327423958985e-43	2.3279068413319516e-42	52.6012125953452	60.40566591232923	NA	NA	gene_activity
GABRG3	npc	0.9300021243550181	0.05860636623491067	0.5387829963616828	5.8492098522226396e-30	1.5314197035544526e-29	91.64873850968121	90.7467940658788	NA	NA	gene_activity
OCA2	npc	0.7654153723733492	0.0190896292466457	0.5169538351945225	6.514797448921356e-7	9.575579278709008e-7	85.8497946411109	86.46802447405916	NA	NA	gene_activity
HERC2	npc	0.26487822837721353	-0.021835618823667247	0.4733521471815177	2.6864470419904517e-16	5.229802446189192e-16	49.94132603168394	57.459559131673785	NA	NA	gene_activity
GOLGA8G	npc	4.307234666878993e-4	-4.167675466533364e-4	0.4985067689806386	6.922179839418988e-6	9.717591107293454e-6	0.10756894191277137	0.40650406504065045	NA	NA	gene_activity
GOLGA8M	npc	0.06276160946384916	-0.002466213083324148	0.47304873483446436	1.4254585611122946e-29	3.6966162060663716e-29	15.470369646000389	22.035034783337522	NA	NA	gene_activity
GOLGA6L7P	npc	0.009059668710896123	-0.003130087816048073	0.4853709525711297	8.753809580504119e-35	2.5183005926352044e-34	2.1318208488167416	5.121113066800771	NA	NA	gene_activity
APBA2	npc	0.988947881061922	0.08169025117347295	0.5492699416127379	2.720627517408071e-47	9.803216266145328e-47	92.73420692352826	91.1826334758193	NA	NA	gene_activity
FAM189A1	npc	0.8697140101723796	-0.08797901850326606	0.448017518440794	1.9591786708362942e-52	7.673000382302033e-52	91.5802855466458	92.60330232168302	NA	NA	gene_activity
NSMCE3	npc	0.22330253493997013	0.0341219857025184	0.5243407854338402	6.7669134651152655e-15	1.2678971809954942e-14	46.38177195384314	45.2476741262258	NA	NA	gene_activity
GOLGA8T	npc	4.4683462727152233e-4	-6.435803004195438e-4	0.49697869552849544	1.998457463706843e-12	3.531831622711082e-12	0.10756894191277137	0.7124298047104183	NA	NA	gene_activity
CHRFAM7A	npc	0.0027093803354682144	-2.660838420042652e-4	0.49694813565772933	2.6306077216011196e-6	3.7621392307993032e-6	0.792098572266771	1.4080965551923559	NA	NA	gene_activity
GOLGA8R	npc	5.460038893709905e-4	-0.0010782837624511267	0.49640694686146236	5.993707487926321e-14	1.0998494652418644e-13	0.15646391550948563	0.8758695834381025	NA	NA	gene_activity
GOLGA8Q	npc	4.7503007739260923e-4	-5.613712858985769e-4	0.4983183546936052	3.003402274183623e-6	4.2851350117802155e-6	0.13690592607079993	0.47355628195457206	NA	NA	gene_activity
GOLGA8H	npc	0.0068927924027927315	8.64683408618637e-4	0.49418582988175225	6.172123294911383e-10	1.0117893499410734e-9	1.7602190494817131	2.9544883077696755	NA	NA	gene_activity
FAN1	npc	0.32679979240673096	0.02871844259773504	0.5176112125620682	9.966263312950722e-8	1.510676500499699e-7	59.14336006258557	61.189338697510685	NA	NA	gene_activity
MTMR10	npc	0.3209606022709685	0.044536563964291176	0.5318542659145291	3.6366448397397085e-22	8.125443473109956e-22	59.00645413651476	58.69583438102423	NA	NA	gene_activity
TRPM1	npc	0.41185366411305396	-0.07919935523190053	0.44533064108125603	1.8546457135923382e-59	8.149721590347624e-59	66.04733033444163	70.58503059257397	NA	NA	gene_activity
KLF13	npc	0.9605717518409597	0.058848807461575836	0.540256730453973	3.8954293703501207e-32	1.0646687380351819e-31	94.181498141991	93.19839074679408	NA	NA	gene_activity
OTUD7A	npc	0.6573021229654512	-0.03925378082385744	0.478014648263633	1.0773104398736087e-10	1.807373591496876e-10	82.20222961079601	85.40357053055067	NA	NA	gene_activity
GOLGA8K	npc	6.902827854373878e-4	-0.001324949865267489	0.4955989319118211	3.62791971719714e-16	7.035783550467318e-16	0.2249168785448856	1.1063615790797083	NA	NA	gene_activity
GOLGA8O	npc	1.4964899419810812e-4	-5.155516654162164e-4	0.49835211111783756	7.6733986442196e-8	1.1685506696805062e-7	0.03911597887737141	0.3687871930265694	NA	NA	gene_activity
GOLGA8N	npc	6.800675824423841e-4	-5.578209192853347e-4	0.49742695477809584	6.526147301566122e-9	1.031291773898418e-8	0.20535888910619987	0.7208113318246585	NA	NA	gene_activity
SCG5	npc	0.17473225491552177	-0.056439619904748356	0.43352989801207653	7.874195446976261e-100	6.344906921857612e-99	35.487971836495205	50.69566675048194	NA	NA	gene_activity
GREM1	npc	0.16719522384427035	-0.06098425931997414	0.4290685216151683	2.2547843539515638e-113	2.253539866852042e-112	35.32172892626638	50.81300813008131	NA	NA	gene_activity
FMN1	npc	0.6961255250891597	-0.17979724064570124	0.39401149559310844	3.328604356874622e-212	1.4106908549911827e-210	85.38040289458245	89.25907300310116	NA	NA	gene_activity
RYR3	npc	0.6880657713445544	-0.16258273878449903	0.4067678401247226	1.0641004580469125e-164	2.286495903326478e-163	84.51985135928027	88.97829184477412	NA	NA	gene_activity
AVEN	npc	0.4993272330977318	0.03758786131720199	0.5269255103703325	1.7088385442646338e-15	3.256947178567337e-15	71.75826325053785	75.10686447070655	NA	NA	gene_activity
CHRM5	npc	0.43602271959661437	0.058141372019062665	0.542112014183911	4.873734143947571e-36	1.430591075940048e-35	68.75611187169959	68.83748218925489	NA	NA	gene_activity
EMC7	npc	0.24936288708993062	0.025264590195283654	0.5155936812039197	1.2905154847961165e-6	1.8722343730265e-6	51.16370037160179	52.728187075685184	NA	NA	gene_activity
PGBD4	npc	0.24428236685960303	0.023180094472495	0.5140158419222676	1.2326968324080933e-5	1.711086286044377e-5	49.9315470369646	51.567345570362924	NA	NA	gene_activity
NOP10	npc	0.11256181344971583	0.002859840149271445	0.4844197689095112	2.296166443422156e-8	3.564596632103961e-8	26.999804420105612	32.34012237029587	NA	NA	gene_activity
NUTM1	npc	0.13389792487565627	-0.008167641638998635	0.47501645733257647	1.712722505682908e-17	3.441860329973552e-17	31.048308233913552	38.37482189254882	NA	NA	gene_activity
LPCAT4	npc	0.36186168610298286	-0.021527599133720654	0.4806757216502222	8.14295614151746e-9	1.2823111975878433e-8	64.38490123215334	68.52317492247087	NA	NA	gene_activity
GOLGA8B	npc	0.2921095627532642	0.03758756669088381	0.5216718374607313	2.3892055686706657e-11	4.092757630061144e-11	52.17093682769411	55.10854077612941	NA	NA	gene_activity
GJD2	npc	0.09620576158446814	-0.025326732715751643	0.4498318903845098	2.1250499001604053e-72	1.1493040717158598e-71	22.452571875611188	34.27625513368536	NA	NA	gene_activity
ACTC1	npc	0.04045495259614388	-0.023365359715855828	0.4486985462058443	4.8958474994878215e-113	4.871148168945949e-112	10.052806571484451	20.995725421171738	NA	NA	gene_activity
ZNF770	npc	0.20579914491356652	0.050400511938049064	0.5295410021339372	1.7745447724271975e-22	3.9922246805937824e-22	41.26735771562684	39.9756935713687	NA	NA	gene_activity
NANOGP8	npc	0.0015853914103270861	-4.5464122952347855e-4	0.49695938096889763	6.0723082123949494e-09	9.60335905380667e-9	0.3618228046156855	0.9722571452518649	NA	NA	gene_activity
DPH6	npc	0.47683371147878867	-0.03319882294510329	0.4769438704718505	1.0010763022833211e-11	1.7331976414760082e-11	71.67025229806376	77.4285474813511	NA	NA	gene_activity
C15orf41	npc	0.5202471960520098	0.030773200937912193	0.5143088388326101	2.354813323121054e-5	3.22862930776764e-5	73.40113436338744	75.17391668762048	NA	NA	gene_activity
MEIS2	npc	1.3309525519055667	0.1525368956915314	0.5877365468006656	8.050474740915826e-146	1.2828592509144188e-144	98.17132798748288	96.13611600033526	NA	NA	gene_activity
TMCO5A	npc	0.0309257642540813	-0.01240492582683106	0.46440828688946056	1.840257960956447e-72	9.96631275809991e-72	7.461372970858596	15.011315061604225	NA	NA	gene_activity
SPRED1	npc	0.672378524247272	0.11378647151494792	0.5831222890870172	8.811696138633183e-132	1.1434539113057612e-130	83.4343829454332	82.11382113821138	NA	NA	gene_activity
C15orf53	npc	0.012863862191869035	-0.0052927034457595674	0.4819001921915477	7.06035389524065e-38	2.14448291002285e-37	3.4128691570506553	7.141061101332663	NA	NA	gene_activity
THBS1	npc	0.2084189721075534	-0.03221904192608982	0.46168437868746004	1.4743802662844453e-33	4.141029402724177e-33	42.15724623508703	51.546391752577314	NA	NA	gene_activity
FSIP1	npc	0.6770812080050047	0.08701864617595056	0.5623799130678433	5.203617207806841e-75	2.9197422862620973e-74	83.52239389790729	83.19084737239125	NA	NA	gene_activity
GPR176	npc	0.3591116962421384	-0.06956632108376198	0.44858568123054127	2.177931617857346e-53	8.660854441225888e-53	58.96733815763739	68.61956248428463	NA	NA	gene_activity
AC023908.1	npc	0.05082453540494607	-0.029531595199283014	0.4453241639623415	5.2390369456400604e-111	5.0075036909886925e-110	13.10385292391942	24.796747967479675	NA	NA	gene_activity
BUB1B-PAK6	npc	0.33421181354859864	-0.06853237915457794	0.44473126476654024	2.4481468675160592e-61	1.1087912108697678e-60	59.32916096225308	68.95063280529713	NA	NA	gene_activity
PAK6	npc	0.2954043212398381	-0.06439635073038524	0.44569300934903366	2.2805934880913453e-60	1.018545777786805e-59	54.175630745159395	64.70119855837734	NA	NA	gene_activity
PLCB2	npc	0.5045766017188309	-0.05132117716333473	0.4629674916413815	9.0220726197694e-28	2.256537726182655e-27	75.37649129669471	77.3656860279943	NA	NA	gene_activity
ANKRD63	npc	0.1827627746204125	0.003531468974022539	0.48209119855559057	5.056843268430609e-9	8.022241244334923e-9	36.56366125562292	44.53105355795826	NA	NA	gene_activity
PHGR1	npc	0.04569761740006608	-0.019938613630992842	0.45359395718942824	3.983766353836885e-90	2.7745679021705215e-89	11.333854879718364	21.41480177688375	NA	NA	gene_activity
KNSTRN	npc	0.13761362144951594	-0.011798828882401746	0.47808352784361174	8.58179382956557e-14	1.5697038686052947e-13	32.10443966360258	38.05632386220769	NA	NA	gene_activity
BAHD1	npc	0.5535024551511825	0.0694363328252316	0.5510300172271282	3.5949894810958486e-51	1.3800076213904067e-50	76.07079992176804	77.45788282625095	NA	NA	gene_activity
C15orf57	npc	0.24763061768539188	-0.038671352869345615	0.45854934658103114	1.3307761990088738e-36	3.941670053242789e-36	51.14414238216312	60.49786271058587	NA	NA	gene_activity
RPUSD2	npc	0.16529025514853238	-0.005156342201356828	0.4837435216311511	8.588347422646303e-8	1.3059874212664456e-7	36.88636808136124	42.38119185315565	NA	NA	gene_activity
AC022405.1	npc	0.004811833370567287	4.233761908632033e-5	0.49517440092448917	1.228331856371586e-9	1.9908171071656322e-9	1.1539213768824563	2.133098650574135	NA	NA	gene_activity
RMDN3	npc	0.23374905571836974	-0.024909597125434002	0.4684353438785829	2.182667889225914e-22	4.904846760547267e-22	48.19088597692157	56.66331405582097	NA	NA	gene_activity
GCHFR	npc	0.16758120852465475	-0.017315259821740203	0.47171199149985615	2.56640325919449e-20	5.491479914050386e-20	36.65167220809701	44.42628446903026	NA	NA	gene_activity
DNAJC17	npc	0.37175697425027077	-0.070285810737743315	0.44579630310559265	2.2634366563634084e-58	9.773551866053053e-58	64.86407197340114	72.051797837566	NA	NA	gene_activity
C15orf62	npc	0.028230191216035157	-0.0014241226510150924	0.48238198451645237	8.866759846498165e-24	2.0522541178526252e-23	7.011539213768825	10.858268376498199	NA	NA	gene_activity
PPP1R14D	npc	0.02509075789392026	-0.008097771947702868	0.46978072405476806	2.706517169122657e-60	1.207145443165119e-59	6.405241541169568	12.811164194116168	NA	NA	gene_activity
SPINT1	npc	0.13954942393183706	-0.05486229223486708	0.4336750112940791	4.994509826975367e-105	4.3768429935557555e-104	31.263446117739097	45.59131673790965	NA	NA	gene_activity
DLL4	npc	0.2603503057062823	-0.0730398858365423	0.43074749288164427	9.339836558614478e-99	7.394284754015969e-98	46.55779385879132	62.92012404660129	NA	NA	gene_activity
EXD1	npc	0.31856750253866684	-0.04162372274534748	0.46299003553960927	1.0564663143387476e-28	2.69273864559354e-28	59.70076276158811	65.45972676221608	NA	NA	gene_activity
OIP5	npc	0.40001410853668024	0.06911249902454486	0.5493892591180827	1.877090028070093e-49	7.025508506036862e-49	64.20887932720515	65.97519067974184	NA	NA	gene_activity
NUSAP1	npc	0.3992487423253172	0.043475289220682944	0.5319993218224951	1.3862582825992114e-21	3.058920874165691e-21	66.62429102288284	67.92808649735981	NA	NA	gene_activity
NDUFAF1	npc	0.0905791149240537	0.0029980696182541067	0.48316812766372286	1.4571243853190914e-10	2.432081500852269e-10	22.28632896538236	27.37825831866566	NA	NA	gene_activity
LTK	npc	0.20497694624878687	-0.0017417216377651201	0.47768680277329045	7.160666364017614e-13	1.2797964405999717e-12	38.07940543712107	47.464588047942335	NA	NA	gene_activity
RPAP1	npc	0.18499495176192096	-0.004681073512230377	0.4793521661477349	2.8481052238602637e-11	4.8646379655352935e-11	38.68570310972032	46.685106026317996	NA	NA	gene_activity
TYRO3	npc	0.43701884322159634	-0.07593357820922308	0.4419397801948203	8.470083886560298e-66	4.113008311467444e-65	71.29865049872873	78.26670019277512	NA	NA	gene_activity
MGA	npc	0.4375334006501197	-0.08346041291703721	0.43913192353194963	2.6834809673390464e-72	1.4481782007159702e-71	70.73146880500684	76.67421004106949	NA	NA	gene_activity
MAPKBP1	npc	0.5124679467956735	-0.050083751724125936	0.4643765877342539	1.034402182771496e-25	2.4875355642430797e-25	77.40074320359867	81.03260414047439	NA	NA	gene_activity
AC073657.1	npc	0.011657080663619236	-0.008497213327858202	0.4709821999018642	4.747091646333864e-82	2.935650993583491e-81	2.8652454527674553	8.817366524180706	NA	NA	gene_activity
JMJD7	npc	0.28219615024034234	0.0273128392465099	0.5139988223241327	1.6594080843994992e-5	2.29015101733206e-5	52.288284764326235	55.88383203419664	NA	NA	gene_activity
PLA2G4B	npc	0.03938662816201884	-0.014412951392826057	0.4647542646244329	9.428823335939315e-62	4.299742033621227e-61	9.818110698220222	17.366524180705724	NA	NA	gene_activity
SPTBN5	npc	0.21507017182212085	-0.15683437829657398	0.38278854390645684	1.9455951243028249e-283	2.2931543953247318e-281	42.675532955212205	60.967228228983316	NA	NA	gene_activity
EHD4	npc	0.4632014628522095	-0.057975535574642356	0.45796096149246457	2.5717000001528884e-35	7.461863409037929e-35	70.18384510072364	79.25572039225547	NA	NA	gene_activity
PLA2G4E	npc	0.1819361303959604	-0.05563325186489601	0.43663784137695194	1.2343312742460563e-90	8.678660307697563e-90	35.73244670447878	50.98902019948035	NA	NA	gene_activity
PLA2G4D	npc	0.0920490702153548	-0.06196163120285131	0.41603755625749683	5.932816942446133e-186	1.7559551363534107e-184	21.797379229415217	39.60690637834213	NA	NA	gene_activity
PLA2G4F	npc	0.04415000297886042	-0.03545361423779482	0.4364275675819842	2.3509793976123325e-154	4.2417716142246426e-153	11.04048503813808	24.407006956667505	NA	NA	gene_activity
VPS39	npc	0.15190584226498782	-0.03182987028994852	0.460055792070459	1.155631178535965e-39	3.611392758904595e-39	34.23626051241933	43.143910820551504	NA	NA	gene_activity
CAPN3	npc	0.08033571501820298	-0.055072766105367474	0.42101270690655374	2.2230874342824165e-176	5.626642770453806e-175	18.92235478192842	35.86874528539099	NA	NA	gene_activity
ZNF106	npc	0.2743491349436332	-0.02631956870639457	0.4719809425416564	1.759827816434497e-17	3.5354523727240293e-17	53.716017993350285	61.373732294023974	NA	NA	gene_activity
HAUS2	npc	0.2698751299887942	0.03219553298638858	0.512994166060428	5.794345582722532e-5	7.811151168262731e-5	49.35458634852337	54.74394434665996	NA	NA	gene_activity
TTBK2	npc	0.4438785433099672	-0.07412124516154711	0.4434388531205484	1.4488237620639484e-62	6.6849943285966616e-62	72.24721298650498	77.49559969826502	NA	NA	gene_activity
CCNDBP1	npc	0.2094788796712297	-0.017849402940320447	0.4688631779711632	2.188108747851849e-22	4.916518685669597e-22	43.88812830041072	53.41966306261001	NA	NA	gene_activity
TGM5	npc	0.03595206272906266	-0.03437156083677629	0.4392602958897093	5.090133017064607e-156	9.475734538963543e-155	9.074907099550167	21.74587209789624	NA	NA	gene_activity
TGM7	npc	0.08254357243112564	-0.052280840098775316	0.429285795042598	1.2923918376672278e-145	2.0479835333725945e-144	19.117934676315272	34.037381610929515	NA	NA	gene_activity
LCMT2	npc	0.2758810714904159	0.030375362629299518	0.514170188326013	1.2277787437586552e-5	1.7043783397399576e-5	51.0952474085664	55.116922303243655	NA	NA	gene_activity
ADAL	npc	0.2855762256951565	0.030030136861994017	0.5157111524947304	1.3533092648870173e-6	1.9607628198490326e-6	52.03403090162332	56.11432402983824	NA	NA	gene_activity
TP53BP1	npc	0.7142230088352941	-0.03615995723028942	0.473450285471076	6.889431914053101e-15	1.290488943915965e-14	88.27498533150792	89.25488223954405	NA	NA	gene_activity
PPIP5K1	npc	0.03143064191870715	-0.004031075832946117	0.475705617867311	2.0834626281558248e-39	6.486478913759906e-39	7.246235087033052	12.538764562903362	NA	NA	gene_activity
CKMT1B	npc	0.007434389145766111	-0.002494894811916889	0.48935612856262645	1.7545241537896412e-22	3.9485218189284676e-22	2.0144729121846274	4.182382030005867	NA	NA	gene_activity
STRC	npc	0.007705780797797499	-0.00457403888873904	0.48472371401547554	8.061361141410182e-37	2.3966306354589463e-36	2.170936827694113	5.276171318414215	NA	NA	gene_activity
CATSPER2	npc	0.014717666081216003	-0.010851983063208299	0.4749040718402934	7.196861992167013e-58	3.077593259381166e-57	3.970271856053198	9.114910736736233	NA	NA	gene_activity
PDIA3	npc	0.3090253118651277	0.057983601937155294	0.5379868209543031	1.7333256630842092e-31	4.678335214495171e-31	54.175630745159395	55.50666331405583	NA	NA	gene_activity
ELL3	npc	0.16678929506121581	-0.007476722204099784	0.4747788980850727	1.1925269860512606e-16	2.3458369578466385e-16	35.29239194210835	43.667756265191514	NA	NA	gene_activity
SERF2	npc	0.5097280658892612	-0.02696450938118955	0.47763955525417245	4.522593327985386e-11	7.671424380493988e-11	77.07803637786036	79.23476657446987	NA	NA	gene_activity
AC018512.1	npc	0.004483906036395325	-5.878528772403583e-4	0.4955584647743824	2.9335793890114958e-8	4.5371510093733976e-8	1.241932329356542	2.1414801776883747	NA	NA	gene_activity
SERINC4	npc	0.13868612630597155	-0.0034693493326628244	0.46950084325900066	1.3836431590329925e-25	3.3205768776841176e-25	28.5937805593585	38.37482189254882	NA	NA	gene_activity
HYPK	npc	0.13424669636007788	-0.012526570035552492	0.46635799803823413	1.6233387382502087e-30	4.29819012723726e-30	29.160962253080385	38.87771351940324	NA	NA	gene_activity
WDR76	npc	0.1072914471581405	-0.006560029045375698	0.47530336644782406	2.845053208280652e-19	5.960935611206723e-19	24.87776256600821	31.564831112228646	NA	NA	gene_activity
FRMD5	npc	0.6417221751826687	-0.2056137203856745	0.3746802667886144	8.058309391004999e-296	1.1069894121339902e-293	83.67885781341678	90.00083815271142	NA	NA	gene_activity
CASC4	npc	0.4566633813554009	0.03097233488947626	0.5220845555437474	5.941263983968266e-11	1.0045330387629564e-10	69.86113827498534	72.84804291341882	NA	NA	gene_activity
CTDSPL2	npc	0.5091559922361474	0.044657002246013766	0.5351615594676233	3.2479334579346856e-25	7.737780953067934e-25	75.40582828085273	76.72868996731205	NA	NA	gene_activity
EIF3J	npc	0.3892585156786337	0.04802907173609844	0.53686187797385	4.089357504879391e-28	1.030435321185232e-27	67.42616858986896	67.53415472299052	NA	NA	gene_activity
PATL2	npc	0.28145632465768633	-0.025271434947685467	0.4748581787582531	2.0403163465907093e-14	3.783731617888496e-14	54.52767455505574	60.12907551755929	NA	NA	gene_activity
B2M	npc	0.2647205469586154	0.04392998664245812	0.5252800660319427	3.309818744348526e-15	6.260995210700692e-15	49.82397809505183	51.906797418489646	NA	NA	gene_activity
TRIM69	npc	0.2715452580145098	0.06119492937975962	0.5418943903650436	9.857307588046103e-40	3.0848029826597064e-39	49.82397809505183	48.47456206520828	NA	NA	gene_activity
TERB2	npc	0.02076761256929362	-0.005567436017532287	0.4747392833618917	1.8763674672117275e-49	7.024123957788085e-49	5.446900058673968	10.774453105355795	NA	NA	gene_activity
DUOX2	npc	0.126494177575843	-0.06713742344455736	0.4267462890432163	6.983690791324165e-133	9.249211228217157e-132	28.075493839233328	42.79188668175342	NA	NA	gene_activity
DUOXA2	npc	0.19793523129750887	-0.009599604055155503	0.47392340407109446	8.246336509989424e-17	1.6279363423437e-16	39.604928613338544	48.692481770178524	NA	NA	gene_activity
SHF	npc	0.7276192379028983	0.04602373756265321	0.5324949597318686	1.562196355123204e-21	3.441047130122648e-21	88.89106199882653	88.52149861704802	NA	NA	gene_activity
SLC28A2	npc	0.02688488676035772	-0.012122948267068185	0.46920423793157223	1.558691492817754e-59	6.864376706928331e-59	6.991981224330139	13.481686363255385	NA	NA	gene_activity
GATM	npc	0.4988284912263031	0.08239700925006777	0.5625822323624549	1.3397996748380869e-76	7.677638010097772e-76	75.21024838646588	72.16913921716537	NA	NA	gene_activity
SPATA5L1	npc	0.27949794421902785	0.05378660127223414	0.5323790252456089	6.696733974144613e-24	1.553059075922535e-23	50.567181693721885	51.94032352694661	NA	NA	gene_activity
C15orf48	npc	0.06487973586677966	-0.011975480021391802	0.4599342103397423	4.431084989644174e-59	1.932620580440602e-58	15.353021709368278	24.805129494593913	NA	NA	gene_activity
SQRDL	npc	0.16014933915467355	0.003904812205009628	0.47989685066208737	1.055244396704568e-11	1.825552643560734e-11	31.69372188539018	39.40155896404325	NA	NA	gene_activity
AC066615.1	npc	0.002649980335724908	-0.0036756168955527128	0.49534578126987855	1.6110079013081238e-12	2.854190730779731e-12	0.6062976725992567	1.5380102254630794	NA	NA	gene_activity
SEMA6D	npc	1.0148957598367205	-0.06068450900792177	0.4665863651454498	1.201335225015156e-22	2.7124684138604504e-22	94.92470174066105	95.52426452099573	NA	NA	gene_activity
SLC24A5	npc	0.061037437776667584	-0.007413962911086029	0.47418530220454164	3.3653314676569297e-28	8.499307405129755e-28	14.95208292587522	20.991534657614615	NA	NA	gene_activity
CTXN2	npc	0.06715199701331251	-0.011983542706268613	0.4581840215012972	4.336567992428988e-64	2.0498362088560276e-63	15.108546841384706	24.97695080043584	NA	NA	gene_activity
SLC12A1	npc	0.23100110811912758	-0.0927892887657403	0.4163497078997639	1.741444527046813e-145	2.753002661448053e-144	42.685311949931545	60.80797921381276	NA	NA	gene_activity
DUT	npc	0.2887763332632295	0.02867300683736712	0.515895626414895	1.1839148333050603e-6	1.720463964733603e-6	54.967729317426176	57.62299891040148	NA	NA	gene_activity
FBN1	npc	0.5163561985899224	-0.10447784834836926	0.4314072471735623	1.6152737115592206e-90	1.1337081416683621e-89	75.699198122433	82.93521079540692	NA	NA	gene_activity
CEP152	npc	0.37381830041122177	-0.08490445315231326	0.4347220731180296	1.6255081961841343e-83	1.0318195589481124e-82	65.59749657735185	73.76582013242813	NA	NA	gene_activity
SHC4	npc	0.544775556894876	0.032238806025775	0.5249749734452468	1.8794331539075526e-13	3.4076487340874335e-13	76.93135145707022	78.9707484703713	NA	NA	gene_activity
EID1	npc	0.23001556769858977	0.050372177626973935	0.5302509402662021	2.297806144692574e-22	5.158927028418776e-22	44.38685703109721	44.803453189171066	NA	NA	gene_activity
SECISBP2L	npc	0.2511908608787873	-0.005640716603778906	0.483598643992513	4.4651216511654576e-7	6.608764910801364e-7	49.462155290436144	56.88542452434834	NA	NA	gene_activity
GALK2	npc	0.43791912856943643	-0.07679607717338571	0.4424541753160076	7.087580668106386e-65	3.398592184111967e-64	70.59456287893605	76.05816779817283	NA	NA	gene_activity
FAM227B	npc	0.4752142293384149	0.043102330039431425	0.5327675622212821	3.0362499447336176e-22	6.7999845569090325e-22	72.9806375904557	73.04081803704635	NA	NA	gene_activity
FGF7	npc	0.15945779887566044	0.057536170888150495	0.5308833886148568	3.1123846655409756e-29	8.009798239826476e-29	31.16565617054567	28.857597854329057	NA	NA	gene_activity
DTWD1	npc	0.2994136839529744	0.04712382700505091	0.5307938584798572	3.675499143376942e-21	8.028541225674449e-21	55.2024251906904	56.080797921381276	NA	NA	gene_activity
ATP8B4	npc	0.4328582946781366	-0.09928471665819455	0.4314344322215343	2.3487622235966104e-91	1.6619891556597116e-90	69.05926070799921	76.38923811918532	NA	NA	gene_activity
SLC27A2	npc	0.1316773315660751	-0.05960509302101849	0.4304736568504444	1.7386526302775902e-118	1.8873145363759847e-117	28.877371406219442	43.63003939317744	NA	NA	gene_activity
HDC	npc	0.09336457214627507	-0.0141353145561679	0.4610454019930724	6.440711344943429e-48	2.352696300750562e-47	20.760805789164873	30.148353029922053	NA	NA	gene_activity
GABPB1	npc	0.4257754904345017	0.07457621362063338	0.5536486707099626	8.472197513489254e-58	3.61597819308319e-57	66.73185996479562	66.5074176514961	NA	NA	gene_activity
USP50	npc	0.07483739699843754	-0.02318890527665622	0.453740560147309	1.0815881611648454e-69	5.606077174666291e-69	18.38451007236456	28.874360908557538	NA	NA	gene_activity
AP4E1	npc	0.3235327928981979	0.03914094321756795	0.5240114502676195	2.7952866119771965e-13	5.046158602861499e-13	56.40524154116957	59.34540273237784	NA	NA	gene_activity
TNFAIP8L3	npc	0.20715376731642843	-0.031232731355851223	0.45684281938441823	1.79723242721052e-42	5.936827979702545e-42	39.25288480344221	51.43324113653508	NA	NA	gene_activity
CYP19A1	npc	0.26452406939939893	-0.0678257014436644	0.43910499256899677	1.385402768959268e-76	7.93668040117908e-76	49.80442010561315	62.224457296119354	NA	NA	gene_activity
GLDN	npc	0.18584337367980516	-0.09813230531473674	0.4061912269590172	3.507368012448224e-188	1.0764755537743633e-186	38.34343829454332	56.55435420333584	NA	NA	gene_activity
SCG3	npc	0.11892781518604781	-0.05079507890626914	0.4229076115068909	9.883072498182646e-148	1.6202544945786017e-146	25.405828280852727	43.42888274243567	NA	NA	gene_activity
TMOD3	npc	0.3592795678384096	-0.030822255300764878	0.4730340532283198	8.782363926813641e-16	1.6853170236820896e-15	62.70291414042637	69.52476741262258	NA	NA	gene_activity
MAPK6	npc	0.6404880474857929	0.07260357349549273	0.5556122827681688	5.307526803656693e-60	2.3582562213258457e-59	83.62996283982007	82.9938814852066	NA	NA	gene_activity
BCL2L10	npc	0.018796186380100218	-0.013488988576282546	0.4629532034572021	7.024702073292519e-99	5.583600981560802e-98	4.3614316448269115	12.044254463163188	NA	NA	gene_activity
GNB5	npc	0.3677071302759697	-0.0496138008598066	0.4592975470484722	9.091151217247844e-34	2.5620633997787183e-33	62.87893604537453	71.51538010225464	NA	NA	gene_activity
MYO5C	npc	0.3188044955582806	-0.064959278674387	0.44350667947714156	2.7735451418151456e-64	1.3147607253644905e-63	57.5982788969294	67.97418489648814	NA	NA	gene_activity
MYO5A	npc	0.5119617161925957	-0.09176759346007468	0.4359056749036604	2.1924295223955314e-79	1.3071237251300986e-78	76.36416976334833	80.94878886933199	NA	NA	gene_activity
AC018902.1	npc	0.002824522956624806	-9.180491619489449e-4	0.495143339030903	5.057191124545956e-12	8.832458571664262e-12	0.7529825933893995	1.7307853490906042	NA	NA	gene_activity
ARPP19	npc	0.2892237469262873	0.04715818386111362	0.5266249052529258	2.215082320196651e-16	4.3231652690571324e-16	51.877566986113834	55.079205431229575	NA	NA	gene_activity
FAM214A	npc	0.6200222677965123	0.035419258656699926	0.5286052725788841	4.316778869651412e-17	8.59257702654007e-17	82.38803051046352	83.42553013158998	NA	NA	gene_activity
WDR72	npc	0.4927857628641232	0.023460519233232502	0.5164583099841495	1.0429945250634006e-6	1.5183372027141618e-6	71.79737922941521	70.70656273573044	NA	NA	gene_activity
UNC13C	npc	0.5036514670147137	-0.05411642157105989	0.4680881366999697	3.8785550460914514e-21	8.465586013926761e-21	71.2693135145707	75.20744279607744	NA	NA	gene_activity
RSL24D1	npc	0.21864782096915972	0.04240223869724727	0.5221148674767127	9.36969477660153e-13	1.669065911778983e-12	43.0177977703892	44.38856759701618	NA	NA	gene_activity
PIGB	npc	0.15495706946839868	-0.002572230380802565	0.4828725673633891	1.024401537262137e-8	1.607456611054396e-8	34.36338744377078	40.394769927080716	NA	NA	gene_activity
C15orf65	npc	0.3870546845633086	0.05453572939160928	0.5383588669926069	1.8215208422535893e-30	4.8178029022505965e-30	64.64893408957559	66.43198390746794	NA	NA	gene_activity
DYX1C1	npc	0.19882004994923472	0.0032941122756410257	0.4843842646262361	4.691178805071893e-7	6.934589285211654e-7	38.607471151965576	46.41689715866231	NA	NA	gene_activity
PYGO1	npc	0.30349582944124603	0.038271894177141774	0.5264274484079139	7.564587226085028e-16	1.4547114593202132e-15	56.96264424017211	57.72776799932948	NA	NA	gene_activity
PRTG	npc	0.7915296812736995	0.019937589063842243	0.5137271316720862	5.665508492138773e-5	7.639021434706033e-5	88.28476432622726	88.44606487301986	NA	NA	gene_activity
RFX7	npc	0.479631936049905	0.061928319927256614	0.5461641374797975	1.5976535392376523e-42	5.280182652741795e-42	73.19577547428125	72.73070153381947	NA	NA	gene_activity
TEX9	npc	0.6690196949882377	0.09274144824649233	0.5667418192779157	1.2163501607233567e-85	7.925573716535343e-85	82.85742225699198	82.54966054815188	NA	NA	gene_activity
MNS1	npc	0.07855435168586306	-0.00889318941063455	0.46404123649048395	8.048289257667493e-45	2.7726370412223935e-44	17.915118325836104	26.762216075769008	NA	NA	gene_activity
ZNF280D	npc	0.7387903872673013	-0.02371777545569964	0.4840889194785395	3.0765604860228914e-6	4.3870003809213234e-6	88.99863094073929	90.3277177101668	NA	NA	gene_activity
TCF12	npc	0.9991176866869887	-0.12865727218183765	0.42071095840656103	1.8243850659443233e-119	2.0177638050274833e-118	94.95403872481909	95.67094124549493	NA	NA	gene_activity
CGNL1	npc	0.42934852931721573	-0.13135439240588093	0.41463399061193557	1.8941465245808185e-140	2.7783140370489927e-139	67.05456679053393	77.67161176766407	NA	NA	gene_activity
MYZAP	npc	0.17334862705335966	-0.06058250032208387	0.43341039404111287	3.546796179443928e-100	2.8730635664230825e-99	35.703109720320754	50.611851479339535	NA	NA	gene_activity
POLR2M	npc	0.27438821093132226	-0.030784521499408746	0.4670748804779972	1.2745020054206498e-23	2.9416924039367233e-23	53.23684725210248	60.58167798172826	NA	NA	gene_activity
ALDH1A2	npc	0.7254385637833168	-0.20892881639099403	0.3838051688040053	1.378354305158387e-254	1.0399787653200724e-252	85.95736358302366	89.36384209202916	NA	NA	gene_activity
AQP9	npc	0.055390509026170834	-0.03364734438223707	0.43976027578420757	5.433636660480488e-128	6.7350720995713034e-127	13.661255622921963	26.573631715698596	NA	NA	gene_activity
LIPC	npc	0.26685595347974655	-0.10402663745049895	0.4151623358203011	2.9243464610665033e-147	4.755106706774178e-146	46.01994914922746	63.07937306177186	NA	NA	gene_activity
MYO1E	npc	0.7920332495387825	0.07872974673270916	0.5528350925278465	3.1764011238021914e-54	1.2789717805744057e-53	87.57089771171523	85.53767496437851	NA	NA	gene_activity
FAM81A	npc	0.6293661829435647	0.0364411134410042	0.5277455492787814	3.6212734243377347e-16	7.023577929832846e-16	83.68863680813612	83.19084737239125	NA	NA	gene_activity
GCNT3	npc	0.057065457452994614	-0.03937077441651293	0.439081305288183	5.185606675405442e-131	6.685572774589062e-130	13.671034617641306	26.51496102589892	NA	NA	gene_activity
BNIP2	npc	0.3274303772038026	0.05363719164312336	0.5369982581078571	2.3091918854147018e-29	5.965087947811626e-29	57.314688050068455	59.14005531807896	NA	NA	gene_activity
FOXB1	npc	0.3456771828164707	-0.07556116913350358	0.43920966740057893	1.4945924416832645e-73	8.228520410693462e-73	60.09192255036182	70.14500041907635	NA	NA	gene_activity
RORA	npc	1.285252102535855	-0.07929047668097278	0.4599214692054776	7.365740918324788e-32	2.003252230367442e-31	97.10541756307451	97.2676221607577	NA	NA	gene_activity
VPS13C	npc	0.43849152460012136	0.04050180849858498	0.5292162241054785	3.8008285801454035e-18	7.749099742877818e-18	67.45550557402699	70.63951051881652	NA	NA	gene_activity
C2CD4A	npc	0.15100998982559505	-0.0127802245829515	0.4678984212517497	1.2199658308787274e-26	2.9886237099094047e-26	32.534715431253666	42.1004106948286	NA	NA	gene_activity
C2CD4B	npc	0.10360408781536591	-0.020505347552505812	0.4550526121554634	1.9375643633705406e-57	8.216807441766617e-57	23.938979072951298	34.892297376582015	NA	NA	gene_activity
TLN2	npc	0.8689696827629114	-0.1964542847497106	0.38855681479544607	4.2885045698551466e-234	2.447642479282082e-232	90.51437512223744	93.25287067303663	NA	NA	gene_activity
LACTB	npc	0.2868095635130909	0.061820281301698615	0.5392070867983768	3.6834949755809554e-34	1.0472671484241656e-33	51.691766086446314	52.07861872433157	NA	NA	gene_activity
RPS27L	npc	0.3344340500086641	0.06884360053256033	0.549720907687421	6.178263829935365e-52	2.401733747628465e-51	58.370819479757486	57.2123040818037	NA	NA	gene_activity
RAB8B	npc	0.6791480529988261	0.14148275430417234	0.5970906867791843	4.687309521049462e-179	1.2498864571590928e-177	86.14316448269118	80.94459810577487	NA	NA	gene_activity
APH1B	npc	0.31825919729378493	0.05634874778748167	0.544503935719572	4.847167678576038e-42	1.5872223078999852e-41	59.21181302562096	56.36576984326545	NA	NA	gene_activity
USP3	npc	0.5876590245938186	0.06105556943036339	0.5443277175134558	6.23882411808875e-39	1.9248937052077105e-38	78.99471934285157	79.14256977621322	NA	NA	gene_activity
FBXL22	npc	0.2828970259121582	0.03284436067297242	0.5176844587160448	4.602828986656706e-8	7.065095984065263e-8	51.35928026598866	54.345821808733554	NA	NA	gene_activity
HERC1	npc	0.5517264603322316	-0.02426275547030099	0.48394699250463946	2.358308986491701e-6	3.3819407272806476e-6	79.4152161157833	82.28145168049619	NA	NA	gene_activity
DAPK2	npc	0.3853673366516055	-0.16169032205222733	0.3946208488429698	8.877922168588545e-214	3.8359941795252767e-212	64.46313318990808	76.15036459642947	NA	NA	gene_activity
SNX1	npc	0.4498128195837421	0.018601595733716447	0.5142739226332099	2.3800730804250156e-5	3.261242050559668e-5	70.3109720320751	73.95440449249854	NA	NA	gene_activity
PPIB	npc	0.3150341507900986	0.046940597138106055	0.5355132090359256	3.71030518021139e-27	9.175117179966563e-27	59.19225503618228	58.603637582767576	NA	NA	gene_activity
CSNK1G1	npc	0.505974574893367	-0.06941090082612333	0.4514035742516668	2.333634836229046e-46	8.275533612755273e-46	75.92411500097789	82.52032520325203	NA	NA	gene_activity
CTD-2116N17.1	npc	0.6070589960590126	-0.10238121178132709	0.4287860077609367	4.787583860351182e-97	3.7020140882894095e-96	82.80852728339528	86.25429553264605	NA	NA	gene_activity
TRIP4	npc	0.3786603480492542	0.05855081852849309	0.5385403533647242	4.178521945788375e-31	1.1181082568264191e-30	60.99159006454137	63.52778476238371	NA	NA	gene_activity
OAZ2	npc	0.3434583261448873	-0.013487782030859374	0.4851940868580294	9.683228130925572e-6	1.3509856492253728e-5	62.10639546254645	68.22982147347247	NA	NA	gene_activity
RBPMS2	npc	0.2599600415530093	-0.07542534008521318	0.43802607176216635	8.595360061032531e-80	5.1461069148093473e-79	50.70408761979268	60.12069399044506	NA	NA	gene_activity
AC069368.3	npc	0.7926481541560563	-0.035165168358046506	0.48293613369776667	5.627265862066571e-7	8.291257393779423e-7	87.89360453745356	90.96471377084904	NA	NA	gene_activity
ANKDD1A	npc	0.20767771466917595	-0.0518477510108461	0.4434224134099975	2.9908001751794883e-69	1.5385782202840968e-68	43.51652650107569	55.5024725504987	NA	NA	gene_activity
RASL12	npc	0.16267129449550657	-0.04608991278933411	0.44028614366363683	3.849421104415256e-83	2.4264752841407433e-82	33.35615098767847	48.02195960103931	NA	NA	gene_activity
KBTBD13	npc	0.012932315098619243	-0.012398002186572272	0.4628978784933637	1.8897624467331742e-109	1.7647528446543883e-108	3.3835321728926266	11.00075433744028	NA	NA	gene_activity
UBAP1L	npc	0.09544478059985244	-0.04105774995756213	0.4381079219725561	9.487453823188738e-107	8.535708794222966e-106	22.266770975943672	35.92741597519068	NA	NA	gene_activity
PDCD7	npc	0.20473939466993984	-0.009856145401832328	0.4845700007752052	9.592951775830444e-7	1.399560583188798e-6	43.74144337962058	48.51646970077948	NA	NA	gene_activity
CLPX	npc	0.34166780253176615	0.04955909767165123	0.535827210990872	2.0600153044658864e-27	5.1202202208205626e-27	59.71054175630746	60.451764311457545	NA	NA	gene_activity
CILP	npc	0.08241813346013742	-0.029201237566102864	0.44277259097362476	4.11506469443738e-102	3.441140791288757e-101	17.76843340504596	30.96974268711759	NA	NA	gene_activity
IGDCC3	npc	0.8951903157110277	0.08220956473728469	0.5538960388686476	3.115903823466601e-56	1.2927658458577635e-55	93.24271464893408	91.58494677730282	NA	NA	gene_activity
IGDCC4	npc	0.6939094824207636	-0.13716146815400276	0.4091523727041021	2.1092622863741488e-156	3.948721379914161e-155	86.94504204967728	89.80387226552678	NA	NA	gene_activity
SLC24A1	npc	0.26909222313210546	-0.039298294605012996	0.4595853393140685	1.5909089493920636e-34	4.550447352518741e-34	53.37375317817329	62.329226385047356	NA	NA	gene_activity
DENND4A	npc	0.4288471608723878	-0.05119654626491382	0.4602723626659407	7.357899060652141e-32	2.0013927541872184e-31	71.46489340895756	75.16134439694912	NA	NA	gene_activity
MEGF11	npc	1.0443981105174371	-0.1890615276053691	0.40167381866817714	1.2140335384676801e-182	3.444776930589419e-181	92.92000782319577	95.57036292012404	NA	NA	gene_activity
MAP2K1	npc	0.4117244768573952	-0.06832963214239557	0.44817262095237853	3.9483195178892456e-53	1.5638611349539845e-52	69.12771367103461	74.5327298633811	NA	NA	gene_activity
SNAPC5	npc	0.16974325793620706	-0.003933345517307424	0.4802966186054198	1.1984029535391134e-10	2.0064712475032025e-10	37.062389986309405	44.01558964043248	NA	NA	gene_activity
LCTL	npc	0.09795784481152142	-0.023801878425372625	0.4509950424242478	2.0917248456198908e-69	1.0791263196037972e-68	22.452571875611188	34.041572374486634	NA	NA	gene_activity
SMAD3	npc	0.7301879841598955	-0.1433322073710197	0.4142696757250599	1.6892346929079194e-139	2.4542571734524325e-138	87.7469196166634	89.497946525857	NA	NA	gene_activity
IQCH	npc	0.7554285292081901	0.04842788388897601	0.5351766140050056	5.602366794865794e-25	1.3273884166400828e-24	86.20183845100723	86.79071326795741	NA	NA	gene_activity
C15orf61	npc	0.24645738157302263	0.056043718857013675	0.5406909658497768	5.277619659531304e-38	1.605205466456009e-37	49.56972423234892	46.78568435168888	NA	NA	gene_activity
MAP2K5	npc	0.6676150386968247	-0.0536189880730944	0.46960695449056994	4.685582753030785e-19	9.744427109795387e-19	84.61764130647369	86.84100243064286	NA	NA	gene_activity
SKOR1	npc	0.399864254808315	-0.08831825845661462	0.4369471181701721	3.4846769030541235e-78	2.041508212703973e-77	66.50694308625074	72.37448663146425	NA	NA	gene_activity
PIAS1	npc	0.5357839825796961	0.02039550102861032	0.5165757566860875	1.043740312939743e-6	1.5193118454725767e-6	76.76510854684139	78.90369625345738	NA	NA	gene_activity
RP11-315D16.2	npc	0.48749437184110106	0.03559739733702827	0.5275595426522113	3.5291313386380135e-16	6.848199428575801e-16	72.07119108155682	74.06755510854077	NA	NA	gene_activity
CALML4	npc	0.12070080330250549	-0.017402578928785273	0.46136189971860986	4.921660035658796e-41	1.5748521485989969e-40	27.068257383141013	36.97510686447071	NA	NA	gene_activity
ITGA11	npc	0.46802735304841314	-0.14435758758826334	0.4074689262627734	6.838087311529839e-164	1.4521093940123973e-162	69.82202229610796	80.28664822730701	NA	NA	gene_activity
CORO2B	npc	1.0201109150890988	0.08206869571442765	0.553712083363885	7.365966111520707e-56	3.042145531316213e-55	93.0177977703892	92.08364764060012	NA	NA	gene_activity
ANP32A	npc	0.7414320931187319	0.06285443616266928	0.5458400540869961	3.1796683997884295e-41	1.0217101928599084e-40	88.3825542734207	87.32294023971167	NA	NA	gene_activity
SPESP1	npc	0.7234541634945364	0.03826070973096407	0.525853720336619	3.3569114384595564e-14	6.196489569333325e-14	88.83238803051047	87.7042997234096	NA	NA	gene_activity
NOX5	npc	0.20579434809600156	-0.09613439131203849	0.41708609546288905	3.024746505461334e-146	4.851040711939156e-145	42.284373166438485	56.374151370379685	NA	NA	gene_activity
GLCE	npc	0.402969639459355	-0.03316321612178447	0.4744631298294288	3.720050768566824e-14	6.858542323128709e-14	67.55329552122042	73.51856508255804	NA	NA	gene_activity
PAQR5	npc	0.33225660967475484	-0.04013095345061013	0.4647873469037355	2.6073796644498193e-26	6.342214621587e-26	55.143751222374334	65.12027491408935	NA	NA	gene_activity
KIF23	npc	0.29179568206994005	0.057646683048656056	0.541129948947107	4.278361035493173e-37	1.2795896916815092e-36	53.82358693526306	52.90000838152712	NA	NA	gene_activity
TLE3	npc	1.0002514815942112	0.09964894126599533	0.5642724673817537	3.5780439148630795e-79	2.1300375594787114e-78	95.07138666145121	92.99723409605231	NA	NA	gene_activity
UACA	npc	0.4310160694504908	-0.031111696044500314	0.4794254860683299	1.1061450393944442e-9	1.7957052192092854e-9	70.48699393702329	73.45151286564412	NA	NA	gene_activity
LRRC49	npc	0.5883538135165703	0.032529592595416656	0.525920806977955	2.4144938733304056e-14	4.4713930329925945e-14	79.36632114218658	80.62610007543375	NA	NA	gene_activity
THSD4	npc	1.2208895293108715	0.03161270349672929	0.520101376889997	3.825760091441899e-9	6.0964252209144945e-9	96.52845687463328	95.70027659039478	NA	NA	gene_activity
CT62	npc	0.230983286311016	-0.01716474067201046	0.4788067706051435	3.702574973527842e-11	6.294946304003166e-11	47.09563856835518	52.51445813427207	NA	NA	gene_activity
NR2E3	npc	0.10002136050576334	-0.05201502216533889	0.42269430303520295	2.920151109936183e-159	5.759058411764241e-158	21.699589282221787	38.9950548990026	NA	NA	gene_activity
MYO9A	npc	0.709821688486304	0.03291348720335585	0.5275267984699098	6.575820477498835e-16	1.2665226077286723e-15	85.40973987874047	86.5979381443299	NA	NA	gene_activity
SENP8	npc	0.45925642720096405	0.03154406658044151	0.5245779451121607	3.7775444107712637e-13	6.800877360642878e-13	73.65538822609035	74.96856927332159	NA	NA	gene_activity
GRAMD2	npc	0.21588447662813845	-0.06127289115487192	0.440305138567888	1.2215656165726215e-76	7.012209082567738e-76	43.6338744377078	56.047271812924315	NA	NA	gene_activity
PKM	npc	0.626118150336248	0.03395522855830846	0.5233370451056479	7.031203682682737e-12	1.2225431752388045e-11	83.95266966555837	82.36526695163859	NA	NA	gene_activity
RP11-106M3.5	npc	0.6748832213047986	0.06672263764119424	0.5521265805502049	7.133656800080865e-53	2.812654588297917e-52	83.87443770780364	85.13536166289498	NA	NA	gene_activity
RP11-106M3.2	npc	0.5470188963983332	-0.021080950184915404	0.4844370200528651	4.780588160984195e-6	6.752076549574146e-6	79.94328183062781	83.1405582097058	NA	NA	gene_activity
HEXA	npc	0.1818798700159224	-0.026303497673983267	0.46616352874126954	1.949025305659847e-27	4.8473760848343725e-27	39.41912771367104	47.61964629955578	NA	NA	gene_activity
TMEM202	npc	0.011198030644460056	-0.003540489955774405	0.4851054501187421	5.637555331545926e-32	1.53617598699129e-31	2.6794445530999416	5.728773782583187	NA	NA	gene_activity
ARIH1	npc	0.5783214816977418	0.06636559191034219	0.5500862655523187	3.1685707409365148e-49	1.1814818530272265e-48	78.3199687072169	79.26829268292683	NA	NA	gene_activity
GOLGA6B	npc	6.982132503326688e-4	-0.0011626272199663943	0.4958292456381348	2.9728228095275534e-16	5.780521040899974e-16	0.16624291022882848	1.0015924901517057	NA	NA	gene_activity
HCN4	npc	0.36377854237808777	-0.0534709169339479	0.4575953823277115	9.47816002061017e-37	2.8144822517968687e-36	59.94523762957168	69.66306261000754	NA	NA	gene_activity
REC114	npc	0.09212295477740691	-0.05896679427060707	0.4212687139558885	2.6739031950772123e-167	5.984435701431796e-166	21.464893408957558	38.08565920710754	NA	NA	gene_activity
NPTN	npc	0.414398161197621	-0.07172324618652304	0.445589775015584	3.488114803955072e-58	1.5029149638758616e-57	69.80246430666928	76.50657949878467	NA	NA	gene_activity
CD276	npc	0.37320205334330364	-0.03868280665090251	0.46892076920944625	2.0235726634614e-20	4.3434853322723735e-20	64.6978290631723	69.48285977705137	NA	NA	gene_activity
C15orf59	npc	0.29630843203936585	-0.01024070140197103	0.4828722661496971	1.887222810041535e-7	2.835175439566886e-7	52.581654605906515	60.971418992540436	NA	NA	gene_activity
TBC1D21	npc	0.024015367041531874	-0.020811841240131964	0.45134026405138106	2.3905393408223426e-133	3.189360557926339e-132	5.701153921376882	15.832704718799764	NA	NA	gene_activity
LOXL1	npc	0.41813413057937354	-0.0395825793081952	0.46910169208656144	5.922299605779637e-20	1.2581728439369087e-19	68.140035204381	75.14877210627776	NA	NA	gene_activity
PML	npc	0.2722957815953622	-0.07084470689580696	0.4398410727712117	3.2767128998825468e-74	1.8201016244495385e-73	53.18795227850577	62.90336099237281	NA	NA	gene_activity
GOLGA6A	npc	0.0020370986178217037	-0.0016695413341696838	0.4914764844396777	4.960076177254742e-28	1.2479443902328812e-27	0.5574026990025426	2.2713938479590983	NA	NA	gene_activity
ISLR2	npc	0.6530660361668896	0.023401178424052982	0.5183301789088025	7.268051043503656e-8	1.107668773799153e-7	82.11421865832193	84.05833542871511	NA	NA	gene_activity
ISLR	npc	0.05301532516150685	-0.02067221997093298	0.45005732117049657	8.009301340959705e-97	6.164500518183013e-96	12.458439272442792	23.48503897410108	NA	NA	gene_activity
STRA6	npc	0.3897006997027708	-0.04552070881050241	0.46725808602213886	2.0693138652682077e-22	4.652219286938762e-22	65.42147467240368	70.92867320425782	NA	NA	gene_activity
CCDC33	npc	1.302472460751092	-0.06413316396661672	0.45838238403645787	3.2062613191571223e-34	9.124949166493888e-34	98.09309602972814	97.45620652082809	NA	NA	gene_activity
CYP11A1	npc	0.10299760699236576	-0.034559675169479914	0.4386632964993658	4.874643843143322e-104	4.22532770720504e-103	22.139644044592217	36.560221272315815	NA	NA	gene_activity
SEMA7A	npc	0.4344789708076276	0.041645138949756355	0.529832242988946	6.824577333946552e-19	1.4148496660582988e-18	66.50694308625074	69.93965300477747	NA	NA	gene_activity
ARID3B	npc	0.4538428151052035	-0.03845582471239034	0.4699888832066736	8.519410020633214e-19	1.7623650244157547e-18	72.30588695482105	78.36727851814601	NA	NA	gene_activity
CLK3	npc	0.5773711856906636	-0.05164346634895456	0.4615102177503696	1.1854736004321974e-29	3.081890974550893e-29	81.28300410717777	83.61411449166039	NA	NA	gene_activity
EDC3	npc	0.2695852733313562	-0.023549676790001806	0.4740695480366826	2.5000689184307863e-15	4.744105247806309e-15	52.1904948171328	59.517224038219766	NA	NA	gene_activity
CYP1A1	npc	0.1378760044692313	-0.02060488452998749	0.4507828752860731	2.9514216424515905e-62	1.3567820839139912e-61	27.694113045178952	41.04433827843433	NA	NA	gene_activity
CYP1A2	npc	0.021456532894785506	-0.03253831878041147	0.4355207012654729	1.0083599765669664e-209	4.132823533587943e-208	5.143751222374339	18.43935965132847	NA	NA	gene_activity
CSK	npc	0.3015151874569801	-0.038296844431692845	0.46350979923136165	4.120468504108562e-28	1.0381433358631223e-27	56.79640132994328	64.65929092280614	NA	NA	gene_activity
LMAN1L	npc	0.07793583752505201	-0.07210430122664166	0.40735006774972127	4.831425074080498e-236	2.8139519313043696e-234	18.531194993154703	37.72525354119521	NA	NA	gene_activity
CPLX3	npc	0.09109839615242109	-0.02920728088686067	0.4497791513504627	1.4640563509587754e-74	8.166490746218943e-74	21.543125366712303	32.863967814935876	NA	NA	gene_activity
FAM219B	npc	0.2720915951835221	0.030211005043375178	0.5185257055272983	1.1759727156353714e-8	1.8421044764659454e-8	53.37375317817329	55.10854077612941	NA	NA	gene_activity
RPP25	npc	0.3175115516300388	-0.009678277975854188	0.48335038653626106	5.029866745117381e-7	7.425875755706575e-7	55.67181693721886	64.00134104433828	NA	NA	gene_activity
PPCDC	npc	0.32510156181417743	-0.04278823866790615	0.46177530833913755	2.084270818749334e-30	5.506179103271616e-30	59.07490709955017	66.94325706143658	NA	NA	gene_activity
GOLGA6D	npc	0.020004436148241874	-0.013194745117920053	0.4678375064174909	9.755015772482843e-73	5.307570586508761e-72	5.427342069235283	12.081971335177268	NA	NA	gene_activity
GOLGA6C	npc	0.0016802166400405212	-0.0010479067486948211	0.4946499325617378	5.500781256722776e-17	1.0922055607322665e-16	0.4302757676510855	1.5044841170061185	NA	NA	gene_activity
NEIL1	npc	0.1836889376487635	-1.7204688255167966e-5	0.4832034249906517	4.781389100283617e-8	7.332657094217357e-8	37.942499511050265	44.920794568770425	NA	NA	gene_activity
MAN2C1	npc	0.27391861580173665	-0.005611612985471637	0.48612830829554965	2.3780863811120167e-5	3.258743989087112e-5	53.38353217289262	59.86086664990361	NA	NA	gene_activity
SIN3A	npc	1.0483545542051946	-0.020651976410608786	0.4842560438998588	3.942695021608354e-6	5.59362835722342e-6	96.68492079014277	96.33727265107701	NA	NA	gene_activity
IMP3	npc	0.5535250846225582	0.040601765754851304	0.5317656701566965	8.871220311112432e-21	1.9213421482771395e-20	78.70134950127127	80.23216830106446	NA	NA	gene_activity
CSPG4	npc	0.2750880447722168	-0.10451215852290413	0.4151554550340578	1.0972754612714476e-144	1.7102214329472584e-143	52.24916878544885	65.34657614617383	NA	NA	gene_activity
ODF3L1	npc	0.05224597523775827	-0.005204176253955334	0.47961864395874426	1.7749248630058642e-20	3.8171807758814305e-20	13.10385292391942	17.747883664403656	NA	NA	gene_activity
UBE2Q2	npc	0.3842492960219933	0.024385209853703516	0.515472076933403	3.6553049487143488e-6	5.192555931638933e-6	62.732251124584394	66.78400804626602	NA	NA	gene_activity
FBXO22	npc	0.24800178153971308	-0.008585480832368764	0.4819124681863016	2.1810535976893233e-8	3.389328024057859e-8	47.398787404654804	55.594669348755346	NA	NA	gene_activity
NRG4	npc	0.3023151137761313	-0.017660732408332547	0.48075521132882154	6.0319035690806626e-9	9.540216546968216e-9	57.0506551926462	62.64772441538848	NA	NA	gene_activity
TMEM266	npc	0.5038625645026676	-0.13116617395349595	0.4148694003821406	1.6141675789914104e-138	2.311474047874184e-137	75.14179542343047	81.85399379766993	NA	NA	gene_activity
ETFA	npc	0.2724559143392673	-0.04690735929418405	0.4591167163796301	1.3492455886765487e-35	3.9337855504754354e-35	53.12927831018971	60.0662140642025	NA	NA	gene_activity
SCAPER	npc	0.6158776951897146	-0.09308795942085568	0.4458815465804312	6.833818658847427e-57	2.8705785294302386e-56	79.50322706825739	85.57958259994972	NA	NA	gene_activity
RCN2	npc	0.3466623976450909	0.026414832794540544	0.5184338537928902	3.2167280517942267e-8	4.969288511221436e-8	62.88871504009388	64.994552007375745	NA	NA	gene_activity
PSTPIP1	npc	0.23136720664651553	-0.07002806087338317	0.43739271977243555	3.014055821087474e-83	1.9035186398301014e-82	44.99315470369646	57.50984829435923	NA	NA	gene_activity
TSPAN3	npc	0.3194715895368482	-0.02974753886343906	0.4745530902697027	1.891963414339957e-14	3.511883258805107e-14	59.4465088988852	64.236023803537	NA	NA	gene_activity
PEAK1	npc	0.7012552359119875	-0.0411364223934072	0.477292782478979	2.7131496839669665e-11	4.637311528654368e-11	86.01603755133972	88.35805883832035	NA	NA	gene_activity
HMG20A	npc	0.48100262948498707	0.03624647250335322	0.5286173231756371	2.6518239040462342e-17	5.3087115924318534e-17	71.9538431449247	75.03562149023551	NA	NA	gene_activity
LINGO1	npc	0.9841502520501015	-0.248784539028845	0.365369345852217	0	0	93.20359867005672	95.96429469449333	NA	NA	gene_activity
TBC1D2B	npc	0.4365385609003779	-0.08863031476199446	0.4367613943156395	9.04395411963725e-78	5.2643635917315715e-77	69.77312732251124	78.30022630123209	NA	NA	gene_activity
SH2D7	npc	0.2204544788282623	-0.05380971482108676	0.44736885373051644	7.095329604035482e-60	3.145601388443863e-59	45.46254645022492	55.62400469365518	NA	NA	gene_activity
IDH3A	npc	0.5070835140220071	0.07889962006151996	0.5608305292592587	2.2403763576915024e-72	1.2110191769024975e-71	73.81185214159984	73.69038638839996	NA	NA	gene_activity
ACSBG1	npc	0.25062399508470007	-0.01069730662728291	0.4832348782571302	1.696739052224439e-7	2.5511281084887227e-7	46.684920790142776	52.92096219931272	NA	NA	gene_activity
DNAJA4	npc	0.05043794516710043	-0.023174378323470524	0.4521273436248913	1.2478464817453084e-89	8.642508369222808e-89	12.810483082339136	23.12044254463163	NA	NA	gene_activity
WDR61	npc	0.17843034006452357	-0.007569905767809887	0.48202934319694657	5.884416600525391e-9	9.315823737550887e-9	39.262663798161554	45.214148017768835	NA	NA	gene_activity
CRABP1	npc	0.14720807453302218	-0.08185834655888599	0.4121336464906605	9.327769632064417e-176	2.3312401919835775e-174	31.938196753373756	50.046098399128326	NA	NA	gene_activity
IREB2	npc	0.42500262209804557	0.057777872291713606	0.54155678104312	3.0671201064485906e-35	8.888980852662517e-35	66.62429102288284	68.37230743441455	NA	NA	gene_activity
CHRNA3	npc	0.18085371615979992	-0.061303226024603585	0.4347285645804533	2.0020298819487645e-95	1.5042788841394734e-94	37.531781732837864	51.18598608666499	NA	NA	gene_activity
CHRNB4	npc	0.33747200415370154	-0.10658769796763368	0.4205599274025005	9.241720808005984e-125	1.0977092234625593e-123	56.44435752004694	69.9857514039058	NA	NA	gene_activity
MORF4L1	npc	0.801665612028737	0.04367381478622223	0.53041184984991685	4.812843531668601e-19	1.0005952437877763e-18	91.55094856248778	90.67974184896488	NA	NA	gene_activity
CTSH	npc	0.219674727499312	-0.012187722541981305	0.47694772477766456	4.901950296195372e-13	8.803710030647878e-13	44.6606688832388	52.04509261587461	NA	NA	gene_activity
RASGRF1	npc	0.3428709474770785	-0.23663267653350112	0.34627005773778796	0	0	58.683747310776454	75.16553516050625	NA	NA	gene_activity
ANKRD34C	npc	0.009219431781751445	-0.0052050202115326155	0.4822432909793278	6.771598929489523e-45	2.3355263653569507e-44	2.258947780168199	5.879641270639511	NA	NA	gene_activity
TMED3	npc	0.34471505209798103	-0.013476627644504524	0.4821239488851102	7.539821530225154e-8	1.1484721653326821e-7	56.63015841971445	65.64412035872937	NA	NA	gene_activity
KIAA1024	npc	0.23916547129889174	-0.026529779561776295	0.4637047336678371	2.9098476997115185e-29	7.49531311658525e-29	45.990612165069436	56.244237700108954	NA	NA	gene_activity
MTHFS	npc	0.2397071309441213	-0.017040262987538052	0.4756625361130628	5.6573778926611267e-14	1.0386111543218156e-13	48.269117934676316	56.01793646802447	NA	NA	gene_activity
ST20-MTHFS	npc	0.5013210120884043	-0.03767717515707292	0.47144825125002043	4.0904765266494e-17	8.145376580458802e-17	76.56952865245454	79.23895733802699	NA	NA	gene_activity
BCL2A1	npc	0.010155435547021856	-0.005931740748785365	0.4783929398756324	5.362701618829431e-59	2.3384337466169754e-58	2.288284764326227	6.705221691392172	NA	NA	gene_activity
ZFAND6	npc	0.5523731602053822	0.03527993978000776	0.5277715663552945	2.9481300953949594e-16	5.733066813450376e-16	78.91648738509681	79.53650155058251	NA	NA	gene_activity
LINC01314	npc	0.1687572116927813	-0.05715436288912931	0.4401208183281786	1.4863812111964354e-82	9.272542231701157e-82	36.29962839820067	48.3739837398374	NA	NA	gene_activity
ABHD17C	npc	0.48684217106398886	0.09579129279128862	0.5671476955070703	1.1082230134486403e-88	7.559826782494338e-88	70.16428711128496	69.21465090939569	NA	NA	gene_activity
CEMIP	npc	0.42374740131981303	-0.10303523205216358	0.4303938987433168	2.410090694667286e-94	1.7846318418987983e-93	66.23313123410914	75.76481434917442	NA	NA	gene_activity
MESDC2	npc	0.29489942492649607	-0.024438065643839435	0.4751602407663742	6.436528590851815e-14	1.1801289856514847e-13	57.22667709759437	63.192523677814094	NA	NA	gene_activity
MESDC1	npc	0.2897591506000078	0.02798039027242244	0.5164963571666884	4.2120907039737774e-7	6.239821116499603e-7	54.74281243888128	56.16461319252368	NA	NA	gene_activity
CFAP161	npc	0.2882971894175338	-0.07110631735940115	0.44203465636058487	1.1440203279657747e-68	5.814682549821451e-68	54.57656952865245	63.86304584695331	NA	NA	gene_activity
IL16	npc	0.35539244589162555	-0.05444065222192368	0.45517669990213466	4.533756844639657e-41	1.451662153807705e-40	57.98943868570311	68.37230743441455	NA	NA	gene_activity
TMC3	npc	0.058433888136501716	-0.05198380299738234	0.41875899532685196	7.270920417353599e-208	2.885049079547138e-206	14.247995306082533	31.397200569943845	NA	NA	gene_activity
MEX3B	npc	0.6688785876665583	0.0403636982003438	0.5302605422210371	6.777020144589537e-19	1.4051365073392212e-18	86.76902014472913	87.15950046098399	NA	NA	gene_activity
EFL1	npc	0.3719234242017009	-0.03833274418954308	0.4687631893689254	1.302593826800022e-20	2.806833236264565e-20	65.0400938783493	69.34037381610929	NA	NA	gene_activity
SAXO2	npc	0.26778833447497924	0.03083197789657069	0.5146957959732049	5.466553614455626e-6	7.70617703088051e-6	50.62585566203794	54.33324951806219	NA	NA	gene_activity
GOLGA6L10	npc	0.009666725744509597	-9.97319354468616e-4	0.4892855400559869	3.098734884922203e-20	6.620583521695308e-20	2.483864658713084	4.693655183974521	NA	NA	gene_activity
GOLGA6L9	npc	0.0027815609349321913	-0.0012922667253734421	0.4931497920691148	1.764548309857299e-18	3.623509049901808e-18	0.8116565617054566	2.191769340373816	NA	NA	gene_activity
RPS17	npc	0.26043531519021496	0.026803804438213563	0.5150361018748475	3.4777835120136363e-6	4.943903067071055e-6	52.23938979072952	54.576313804375154	NA	NA	gene_activity
RP11-152F13.10	npc	0.2694849438025033	-0.017103585027621715	0.48259435246375504	1.0435170335222523e-7	1.581391949994655e-7	53.6280070408762	58.27256726175509	NA	NA	gene_activity
CPEB1	npc	0.3166237812170992	-0.06248225434948951	0.44698900072509307	4.2386979107848165e-57	1.7846253156821553e-56	55.740269900254255	66.97678316989355	NA	NA	gene_activity
AP3B2	npc	0.371528066124969	-0.02728356146793398	0.47279010907017455	4.457658830059141e-16	8.617246335010485e-16	59.70076276158811	69.77621322604979	NA	NA	gene_activity
FSD2	npc	0.04893485491483257	-0.01974625405544929	0.4522652544162312	1.2893597927105687e-92	9.261722939416451e-92	11.744572657930764	22.19428379850809	NA	NA	gene_activity
WHAMM	npc	0.3176969338950375	0.04436950361764258	0.5326646127089425	3.905700373944939e-23	8.9248188308603e-23	59.80833170350088	59.46693487553433	NA	NA	gene_activity
HOMER2	npc	0.4158998074303505	-0.14236447049664191	0.39933255635773746	2.3113607366064737e-194	7.584842588544374e-193	67.72931742616859	77.95239292599112	NA	NA	gene_activity
BTBD1	npc	0.29627636216256165	0.04151512565806831	0.5264745586391587	3.696078581616797e-16	7.165176571019463e-16	53.95071386661451	54.970245578744446	NA	NA	gene_activity
TM6SF1	npc	0.1639460664450568	-0.001596160658159984	0.4837813126795982	7.140826837761361e-8	1.0886959799568965e-7	35.517308820653234	41.19101500293353	NA	NA	gene_activity
RP11-382A20.3	npc	0.37135569868902885	-0.014296467706137295	0.4859182476041463	2.640084814094316e-5	3.60981942695941e-5	64.26755329552122	68.3429720895147	NA	NA	gene_activity
BNC1	npc	0.14279475160442057	-0.023554562252712713	0.4623565647036599	1.0566962634281817e-36	3.135925636356667e-36	31.302562096616466	40.67555108540776	NA	NA	gene_activity
ADAMTSL3	npc	0.36328080386893286	-0.1369289955545449	0.4058210332824655	6.290072148674659e-173	1.5298162042667951e-171	58.6250733424604	73.07015338194618	NA	NA	gene_activity
UBE2Q2L	npc	0.015417401836690832	7.65036777394576e-4	0.4896146580204977	4.735004050074918e-14	8.704000154433582e-14	4.214746724036769	6.420249769508005	NA	NA	gene_activity
GOLGA6L4	npc	4.7061599104251446e-4	-5.200612480736862e-4	0.4978650895593138	5.8948783762117545e-8	9.010826672992244e-8	0.14668492079014278	0.5741346073254547	NA	NA	gene_activity
WDR73	npc	0.26478100259040915	0.033010479220920486	0.5169616011801872	1.4606270948536296e-7	2.201273443473515e-7	50.518286720125175	53.608247422680414	NA	NA	gene_activity
ZNF592	npc	0.37579553770434165	-0.01892403854177105	0.48281508677503376	3.1939350533960707e-7	4.755568270937086e-7	65.42147467240368	70.85743022378678	NA	NA	gene_activity
ALPK3	npc	0.11276446113600654	-0.11543414609107601	0.3898974718589776	4.76466047756684e-292	6.162809873548953e-290	25.239585370623903	45.880479423350934	NA	NA	gene_activity
SLC28A1	npc	0.1382748280451711	-0.05021458570063933	0.4321502962721482	1.0560704461402617e-111	1.0211586027508676e-110	28.94582436925484	44.736400972257144	NA	NA	gene_activity
AKAP13	npc	0.9388108405183024	-0.02720753617216598	0.4857124653766131	2.8154403918817943e-5	3.84641681521903e-5	94.01525523176217	93.83538680747631	NA	NA	gene_activity
KLHL25	npc	0.32955285689693775	-0.030550618761431725	0.471538430941077	1.5848699696545743e-17	3.188146326555187e-17	60.33639741834539	67.49224708741933	NA	NA	gene_activity
AGBL1	npc	0.7932184784538404	-0.23639052175077835	0.36926831735376253	0	0	88.05984744768239	91.72743273824491	NA	NA	gene_activity
NTRK3	npc	0.7031633941664639	-0.12113378550280696	0.43161664601447236	1.6179795521026366e-89	1.1178818833968928e-88	84.00156463915509	89.17106696840165	NA	NA	gene_activity
MRPL46	npc	0.20332287864690113	0.03808072025708231	0.5160546344591119	1.4816020875187617e-7	2.2317023579315044e-7	39.91785644435752	42.45662559718381	NA	NA	gene_activity
DET1	npc	0.2047343060018186	-0.03767820579646622	0.45352819015093354	1.0694563821880577e-47	3.887317824234292e-47	43.23293565421475	54.11532981309195	NA	NA	gene_activity
AEN	npc	0.2095381933634698	-0.018032756419948476	0.4763050904884453	9.356181745630499e-14	1.709464173465547e-13	44.60199491492274	51.18598608666499	NA	NA	gene_activity
ISG20	npc	0.08343255725233589	-0.05113327855531438	0.425104926457714	2.6644644594588362e-160	5.344760077337419e-159	19.039702718560534	35.185650825580424	NA	NA	gene_activity
ACAN	npc	0.18222969859633573	-0.0683221975290629	0.42282290898725433	1.2793195381220708e-133	1.714856384916119e-132	33.678857813416776	51.764311457547564	NA	NA	gene_activity
HAPLN3	npc	0.16380442439596163	-0.020096991702151207	0.4641226666409631	2.4319619143607795e-32	6.668811862906439e-32	33.35615098767847	43.47917190512111	NA	NA	gene_activity
ABHD2	npc	0.7224940844993896	0.04916244669878678	0.5326588855506489	9.503586214164124e-22	2.1061630373824565e-21	87.70780363778603	86.7655686866147	NA	NA	gene_activity
RLBP1	npc	0.043069253489977664	-0.01785674763437084	0.4603350417518241	8.065357163170659e-72	4.323300574090322e-71	10.69822022296108	19.18950632805297	NA	NA	gene_activity
POLG	npc	0.48105563379850164	0.06286094310183954	0.547904304303497	1.1836641458371615e-45	4.144384974675763e-45	72.37433991785645	73.09948872684603	NA	NA	gene_activity
RHCG	npc	0.15289661541614608	-0.044290264389858836	0.44364650820056123	9.876193133063591e-75	5.524400197065254e-74	34.07979659690984	46.911407258402484	NA	NA	gene_activity
TICRR	npc	0.3111311633283362	0.03083389724874175	0.52075748588152	3.051159707142584e-10	5.046168233690893e-10	58.25347154312537	60.05364177353114	NA	NA	gene_activity
KIF7	npc	0.2466985931962098	-0.01236029683532569	0.4847353650430454	2.0303040989163292e-6	2.919130023553801e-6	48.943868570310975	52.803620819713345	NA	NA	gene_activity
PLIN1	npc	0.16392331678366856	-0.011227383863897128	0.4667697940385196	6.917646997271275e-28	1.7358605510033576e-27	33.58106786622335	43.768334590562404	NA	NA	gene_activity
PEX11A	npc	0.08910243482433798	-0.008416058256513453	0.4628394000065865	1.3588321782397463e-44	4.661026030369813e-44	19.79268531194993	29.498784678568434	NA	NA	gene_activity
WDR93	npc	0.14279167233175596	-0.020970113877703284	0.46032165106150247	4.8594385603484905e-40	1.5298744536681143e-39	31.507920985722667	41.94535244321516	NA	NA	gene_activity
MESP2	npc	0.18427894886327245	-0.033626214829208245	0.46279502323836996	1.1476530826282698e-32	3.1697312469318505e-32	40.08409935458635	48.00519654681083	NA	NA	gene_activity
ANPEP	npc	0.08117806258995997	-0.0523506617190416	0.4191952879916814	2.4354185838491174e-185	7.113064922535274e-184	18.21826716213573	35.86455452183388	NA	NA	gene_activity
AP3S2	npc	0.27297438205290075	0.03880387229928112	0.5185834402006727	7.675891146653237e-9	1.209812278447427e-8	49.266575396049284	53.15564495851144	NA	NA	gene_activity
ARPIN	npc	0.1455731908510207	-0.024896239546534638	0.4586941852872873	1.583031474235828e-42	5.234462804665249e-42	32.74985331507921	43.177436929008465	NA	NA	gene_activity
ZNF710	npc	0.6603084457293859	-0.04207479506253087	0.4704023184651468	3.69028945536559e-18	7.526815038032683e-18	84.86211617445727	85.7011147431062	NA	NA	gene_activity
IDH2	npc	0.41149652054434616	0.035907503574900024	0.5275830229766788	2.259468860399586e-16	4.408066623927459e-16	68.51163700371602	69.18950632805297	NA	NA	gene_activity
SEMA4B	npc	0.6577407323066414	0.0679020704763249	0.5502429540461998	2.41935460337961e-49	9.036400589671564e-49	82.09466066888324	82.41136535076691	NA	NA	gene_activity
CIB1	npc	0.2937815431145252	0.031068749288280018	0.5196689651689272	1.7990556555526127e-9	2.899772584799522e-9	54.67435947584588	57.484703713016515	NA	NA	gene_activity
NGRN	npc	0.18538717502195579	-0.015612619014519658	0.475454811364577	3.078789270177413e-15	5.830614515370212e-15	39.996088402112264	46.85692733215992	NA	NA	gene_activity
RP11-697E2.12	npc	0.2933384227824864	-0.04600752693011256	0.45711658164899965	1.5474318046029224e-38	4.74350478853272e-38	52.68922354781929	63.519403235269465	NA	NA	gene_activity
IQGAP1	npc	0.43604165204856976	-0.033276645241638036	0.47366997270618727	7.053521489130911e-15	1.3207284690919216e-14	71.3377664776061	75.51336853574722	NA	NA	gene_activity
CRTC3	npc	0.38818425170137155	-0.06413568725152935	0.45198847591658425	4.869621001507457e-46	1.7186034856312375e-45	65.8810874242128	73.34255301315899	NA	NA	gene_activity
BLM	npc	0.3588656829107238	-0.030750769985659454	0.473839928946026	5.71293606631434e-15	1.0730407685517712e-14	63.79816154899276	68.21305841924399	NA	NA	gene_activity
FURIN	npc	0.22037922378889677	-0.018582895136337402	0.4670563753021296	5.124959810885816e-25	1.2154312950712534e-24	42.34304713475455	53.000586706898	NA	NA	gene_activity
FES	npc	0.14189588814101078	-0.028251381856047503	0.45026648026989663	1.0443824021816846e-62	4.830056435815411e-62	28.730686485429295	41.83639259073003	NA	NA	gene_activity
HDDC3	npc	0.1537614661235131	-0.02352622731931031	0.4594091907764253	4.51372048850485e-40	1.4217077547521839e-39	34.60786231175435	45.34406168803956	NA	NA	gene_activity
UNC45A	npc	0.3596148375035976	-0.061337269616595635	0.4494753845138263	3.8264630925780007e-51	1.466038052338165e-50	63.93506747506357	70.55988601123124	NA	NA	gene_activity
RCCD1	npc	0.3382613981896987	0.03659560850647403	0.5229285645050474	4.012745046184723e-12	7.029891695246569e-12	58.947780168198705	61.19772022462493	NA	NA	gene_activity
PRC1	npc	0.3434108057457461	0.04802077732272192	0.5330004495829506	1.8565742219723672e-23	4.2723084481824845e-23	58.6250733424604	61.53298130919453	NA	NA	gene_activity
SV2B	npc	0.33655762879866996	-0.09422967518091996	0.4277650142403178	3.586447785193759e-103	3.052925360396346e-102	58.52728339526697	70.38806470538933	NA	NA	gene_activity
SLCO3A1	npc	0.7791785488751414	-0.2205265909256291	0.36973873322684386	0	0	89.07686289849404	92.19679825664237	NA	NA	gene_activity
FAM174B	npc	0.9430591130422411	0.08838251872345082	0.5602544160673006	7.844260712483957e-70	4.0743110595037276e-69	92.03011930373557	91.45922387058923	NA	NA	gene_activity
RP11-437B10.1	npc	0.8398890463526588	0.09092524566826188	0.5653469396516769	8.053218075630464e-82	4.957109111510606e-81	91.24779972618815	90.56659123292263	NA	NA	gene_activity
CHD2	npc	0.6471178005228809	0.04650730343609888	0.530713749981292	1.8899000396203908e-19	3.973078510733358e-19	84.72521024838646	83.97032939401558	NA	NA	gene_activity
RGMA	npc	0.8603803337934759	0.0901859563933457	0.5589602750039206	5.829931997544424e-67	2.8879983949039387e-66	92.46039507138666	89.6613863045847	NA	NA	gene_activity
MCTP2	npc	0.4328569516983273	-0.05912348116285787	0.45753515598189165	2.895130379785306e-36	8.534571856584803e-36	68.03246626246822	74.62073589808062	NA	NA	gene_activity
NR2F2	npc	0.6757927746445078	0.10545199357739488	0.5738710637866015	1.6162851138432256e-104	1.4071146495910494e-103	83.19968707216898	81.86237532478418	NA	NA	gene_activity
SPATA8	npc	0.005114153332504829	-0.0012535183645227587	0.4917943161115655	1.819566823233487e-19	3.8268347114336207e-19	1.261490318795228	2.9251529628698347	NA	NA	gene_activity
FAM169B	npc	0.06537090843607009	-0.021759326252246566	0.4557872416141821	5.0422484455893735e-70	2.6244198272196167e-69	15.734402503422649	25.563657698432657	NA	NA	gene_activity
IGF1R	npc	1.2488979817526327	-0.15146481812907098	0.4062992950550482	4.979309666258341e-166	1.0899216400241746e-164	98.02464306669275	98.22311625178108	NA	NA	gene_activity
PGPEP1L	npc	0.04986811357348937	-0.01743003980630714	0.4520069155221243	4.469202332653772e-94	3.2946721415296256e-93	11.480539800508508	22.131422345151286	NA	NA	gene_activity
SYNM	npc	0.41440034478723087	0.03164540019309814	0.5200596926033539	2.1097704319403977e-9	3.392904669289584e-9	64.35556424799532	67.93646802447407	NA	NA	gene_activity
TTC23	npc	0.4849689272740502	0.03050426647179849	0.5224816617415974	3.234157312975928e-11	5.5126800887529954e-11	75.09290044983375	76.26770597602884	NA	NA	gene_activity
AC022819.1	npc	0.0015644820535864643	-7.413986413963714e-4	0.4968059996784103	4.780539620763813e-9	7.591164597097767e-9	0.41071777821239974	1.051881652837147	NA	NA	gene_activity
MEF2A	npc	0.48552683559940585	0.022465778055808794	0.5179059757731082	1.2107214249479046e-7	1.8310196692382745e-7	73.4793663211422	74.96856927332159	NA	NA	gene_activity
LYSMD4	npc	0.3239408490313773	0.03347056604339815	0.5179397260501223	5.0806609613705305e-8	7.784745053041508e-8	55.965186778799136	60.34699522252954	NA	NA	gene_activity
ADAMTS17	npc	0.5529451902642973	-0.16968762182048458	0.39506547508661144	1.0292014951007193e-208	4.158349813572257e-207	77.60610209270486	85.31137373229403	NA	NA	gene_activity
CERS3	npc	0.10541992858317016	-0.04301262195115403	0.43823773482844824	2.371984395250866e-103	2.0260530518439965e-102	23.684725210248388	37.406755510854076	NA	NA	gene_activity
AC087762.1	npc	0.004648321568117734	-0.00268726382304362	0.4886577799857493	1.8934827052529783e-32	5.208711780960374e-32	1.0854684138470565	3.3777554270388066	NA	NA	gene_activity
ALDH1A3	npc	0.21205324302094455	-0.08317622020388074	0.4175991177053441	3.2821195756738704e-144	5.067948823864173e-143	39.761392528848035	57.79062945268628	NA	NA	gene_activity
LRRK1	npc	0.4801079242430508	-0.12942093748103078	0.41410239557421274	3.2418519600059785e-141	4.808224064881541e-140	73.60649325249365	80.73505992791887	NA	NA	gene_activity
VIMP	npc	0.22547348483475382	0.027674982204438092	0.515819138627852	5.292751621615085e-7	7.805887720342875e-7	46.753373753178174	47.69088928002682	NA	NA	gene_activity
SNRPA1	npc	0.2392506353580243	0.048661390082450184	0.5272747358855895	3.569062229491581e-18	7.28328558029329e-18	45.589673381576375	46.71863213477496	NA	NA	gene_activity
PCSK6	npc	0.556017300653805	-0.10460644849760492	0.4365727054528596	9.112120395021738e-78	5.3024927300157165e-77	75.13201642871113	81.68636325538513	NA	NA	gene_activity
TM2D3	npc	0.27930705471231176	0.03222820893675646	0.5191352677825786	3.918476178280002e-9	6.243171252212395e-9	53.80402894582437	55.154639175257735	NA	NA	gene_activity
OR4F15	npc	0.017264677228472667	4.070313313378378e-4	0.48637214180376726	3.8295751652318867e-22	8.551716111687662e-22	4.019166829649912	6.902187578576817	NA	NA	gene_activity
CH507-9B2.1	npc	8.158358610258233e-4	-6.292822246336245e-4	0.49788019737258715	1.2767624242635446e-6	1.8529567015596027e-6	0.2542538627029141	0.6789036962534574	NA	NA	gene_activity
CH507-9B2.3	npc	0.030440240398392125	-0.0031327409712607265	0.48289702714462385	8.696312927253436e-21	1.883870116345418e-20	8.067670643457852	11.796999413293102	NA	NA	gene_activity
CH507-9B2.4	npc	0.025166515422707626	0.0035309236204444303	0.4909609459359044	1.1771752038989027e-8	1.8438431144501254e-8	6.346567572853511	8.398290168468694	NA	NA	gene_activity
CH507-42P11.8	npc	0.0016899143594715413	-9.371170425129696e-4	0.49600035345685045	2.618492972708905e-11	4.4778298011150995e-11	0.47917074124779974	1.282373648478753	NA	NA	gene_activity
CH507-152C13.3	npc	1.9993352010351523e-4	-3.893958373473552e-4	0.4989177781369939	2.6973684476399737e-05	3.686878618578236e-5	0.03911597887737141	0.25563657698432657	NA	NA	gene_activity
SMIM11B	npc	0.0010039117309271423	-0.002043182048375424	0.4926055603998367	3.8837030775714662e-28	9.79730010158891e-28	0.27381185214159987	1.755929930433325	NA	NA	gene_activity
TPTE	npc	0.019464348025201868	-0.005916649247343555	0.47679689868087743	1.4505937891078455e-46	5.1652444914621336e-46	4.762370428319969	9.609420836476406	NA	NA	gene_activity
AJ239318.1	npc	0.0013224890706254678	-4.0297004747458644e-4	0.49798855233880096	1.5657195126988758e-5	2.1630993878103e-5	0.3422648151769998	0.7459559131673791	NA	NA	gene_activity
LIPI	npc	0.0659713397026712	-0.002080085610825455	0.47953002975925707	7.127672738045023e-18	1.4449024350612537e-17	16.272247212986503	21.38965719554103	NA	NA	gene_activity
HSPA13	npc	0.4003363485475228	0.0239290095242084	0.5164332129412943	1.014009655913833e-6	1.4767901101226615e-6	68.10091922550362	69.53733970329394	NA	NA	gene_activity
SAMSN1	npc	0.12512492252092855	0.010305466373689509	0.487118397701183	2.6081067753633633e-6	3.7310312308577157e-6	25.532955212204183	30.797921381275668	NA	NA	gene_activity
AF165138.7	npc	0.07151203737022606	-0.00585527787079175	0.4727453880577385	2.4779932800282653e-29	6.393672039492619e-29	16.15489927635439	22.902522839661383	NA	NA	gene_activity
NRIP1	npc	0.5758566920545571	0.05522154865232465	0.5403424452155405	1.713971813141545e-32	4.7194642723204916e-32	81.37101505965187	79.85499958092365	NA	NA	gene_activity
CXADR	npc	0.3875687597679833	-0.03506068117821365	0.47066874709841056	2.6788249418080923e-18	5.481203288739126e-18	66.73185996479562	70.32520325203252	NA	NA	gene_activity
BTG3	npc	0.2751916850668061	0.06381835603404845	0.5434646542247954	2.6883529895710766e-42	8.849661741739593e-42	50.88010952474086	49.35881317576062	NA	NA	gene_activity
C21orf91	npc	0.32748788641107524	0.06305411807954697	0.5428848998305876	3.2652897100086314e-39	1.0134201578943897e-38	56.639937414433795	57.14525186488978	NA	NA	gene_activity
CHODL	npc	0.5140656737936435	0.026356508399845047	0.5164105153626114	1.2359857669307392e-6	1.7946931397793696e-6	73.42069235282614	75.03143072667841	NA	NA	gene_activity
TMPRSS15	npc	0.21249696591165027	-0.025205898424894402	0.4680586587396075	7.891635988979862e-24	1.828043926787881e-23	42.675532955212205	51.29913670270724	NA	NA	gene_activity
NCAM2	npc	0.6036548882072489	-0.038887932300244454	0.47547096625401786	5.371645817952203e-13	9.63683806608934e-13	79.02405632700959	81.22957002765904	NA	NA	gene_activity
MRPL39	npc	0.23212937843555267	0.03389725346306979	0.5169360389978211	7.523019173338186e-8	1.1460880987665264e-7	45.77547428124389	47.63640935378426	NA	NA	gene_activity
JAM2	npc	0.4152426643409938	0.10587556695910383	0.5751030954063182	1.5701618632031185e-113	1.577208984021327e-112	64.4435752004694	60.858268376498195	NA	NA	gene_activity
ATP5J	npc	0.4227275297696793	0.06548832190721088	0.5515643026973518	3.914472976072712e-53	1.5507634687826643e-52	69.97848621161744	68.53993797669935	NA	NA	gene_activity
GABPA	npc	0.4140204267052595	0.057265854464379484	0.5436357763870202	1.7012407702041332e-38	5.210180642942209e-38	70.25229806375904	69.13921716536753	NA	NA	gene_activity
APP	npc	0.7508986889211413	-0.1061551542990774	0.43230026995467763	1.0028314477229039e-87	6.732524303064551e-87	88.26520633678858	89.3470790378007	NA	NA	gene_activity
ADAMTS1	npc	0.5706819206665726	0.17111256636544375	0.6205600691983337	1.9753733602264677e-279	2.2613483886408626e-277	76.61842362605125	70.3210124884754	NA	NA	gene_activity
ADAMTS5	npc	0.2840760092181081	-0.007125430636597874	0.4846771529357237	2.704920295009491e-6	3.86619599284544e-6	51.19303735575983	58.373145587125975	NA	NA	gene_activity
N6AMT1	npc	0.15220749853658128	0.024394440960167324	0.5149697324089687	2.4209601728311773e-7	3.622256867920395e-7	35.12614903187952	34.557036292012405	NA	NA	gene_activity
USP16	npc	0.2851553326634063	0.06453548151706107	0.543480540685708	9.531745117380853e-42	3.1003074949887197e-41	51.96557793858791	51.37037968317828	NA	NA	gene_activity
CCT8	npc	0.2732088356010093	0.042359734844306385	0.5291577189807558	1.3973193353515738e-19	2.9450009354425984e-19	51.77977703892039	52.45578744447238	NA	NA	gene_activity
MAP3K7CL	npc	0.14916445329195518	-0.04768000749862367	0.44138352456673463	8.361587372920103e-82	5.145333916626368e-81	32.808527283395264	45.834381024222616	NA	NA	gene_activity
BACH1	npc	0.7454382262657818	0.022303069013580923	0.5160337953893994	2.5521281078368043e-6	3.652524772237484e-6	87.9033835321729	87.19721733299806	NA	NA	gene_activity
GRIK1	npc	0.5868518118163378	-0.07377709554059564	0.45292781798686865	1.455821992389144e-43	4.8983983558107026e-43	79.18052024251907	82.41555611432403	NA	NA	gene_activity
CLDN17	npc	0.0046639712472067415	-0.001390851905286137	0.49340264969365627	2.820881542177678e-15	5.347272500821961e-15	1.1050264032857422	2.4390243902439024	NA	NA	gene_activity
CLDN8	npc	0.003896167701357205	-8.613045973163156e-4	0.494774630932084	1.3046782913459263e-11	2.2515930415282886e-11	0.997457461372971	2.053474142988853	NA	NA	gene_activity
KRTAP24-1	npc	0.003837451080345849	-0.002090704430014288	0.49251167598527573	2.999055395284246e-18	6.128879082657935e-18	1.1050264032857422	2.615036459642947	NA	NA	gene_activity
KRTAP25-1	npc	0.0014366787053281674	-6.618441179684503e-4	0.49715974544812014	4.710986529315405e-8	7.227213545704987e-8	0.3813807940543712	0.9513033274662643	NA	NA	gene_activity
KRTAP27-1	npc	0.0035870385268036106	3.572793159963266e-4	0.4970970868529641	1.2637406875611964e-5	1.752712070431101e-5	0.8703305300215137	1.4583857178777975	NA	NA	gene_activity
KRTAP23-1	npc	0.00962429174299482	-0.006042810887088168	0.4817967672943337	3.1759823740009204e-47	1.1433651347862703e-46	2.1807158224134557	5.892213561310871	NA	NA	gene_activity
KRTAP13-1	npc	0.0021125801129517163	-0.0014420696329044075	0.49524967156232763	3.393247545824798e-13	6.114537530783802e-13	0.5671816937218854	1.521247171234599	NA	NA	gene_activity
KRTAP13-3	npc	0.003243743914943252	-0.017086473554159633	0.46464401426593943	2.9563566912100904e-144	4.572023985420325e-143	0.8312145511441424	7.933115413628363	NA	NA	gene_activity
KRTAP13-4	npc	0.0023897075767382544	-8.829955541189566e-4	0.4952634884597781	1.565418565303294e-12	2.7744080792131255e-12	0.6356346567572854	1.5882993881485206	NA	NA	gene_activity
KRTAP15-1	npc	0.002361539183415299	-6.168732101679282e-4	0.49628695726026056	2.7565934291595986e-9	4.417068982015127e-9	0.6062976725992567	1.3536166289497946	NA	NA	gene_activity
KRTAP19-3	npc	0.0017068193136631864	-6.78163403991324e-4	0.49757164800018777	4.026617860013216e-6	5.711471989859948e-6	0.45961275180911404	0.9471125639091441	NA	NA	gene_activity
KRTAP19-5	npc	0.0028062579505595212	2.504858679243413e-4	0.4973763549759838	8.662611349859155e-6	1.210541290008731e-5	0.6356346567572854	1.1650322688793897	NA	NA	gene_activity
KRTAP19-7	npc	0.013660738584792107	1.2691693655742138e-4	0.4925732096395004	4.053905554315526e-9	6.456880276380215e-9	3.6964600039115982	5.259408264185734	NA	NA	gene_activity
KRTAP22-2	npc	0.0014810564027165371	-3.320794001336973e-4	0.4976550370642014	1.9801313652573554e-6	2.849460819575297e-6	0.37160179933502835	0.8423434749811415	NA	NA	gene_activity
KRTAP6-3	npc	0.0024553446049970524	-2.1042026175737728e-4	0.4972259141048709	3.2180983361899586e-6	4.583247587485184e-6	0.6356346567572854	1.1943676137792305	NA	NA	gene_activity
KRTAP20-4	npc	8.640569935540105e-4	-8.530422875459829e-4	0.49799752317923374	5.037557448505391e-6	7.110480925225261e-6	0.27381185214159987	0.6747129326963373	NA	NA	gene_activity
KRTAP20-2	npc	0.0014232806315782106	-2.3388867432651565e-4	0.49782935168174697	5.469122853046677e-6	7.709253280718757e-6	0.35204380989634265	0.7878635487385802	NA	NA	gene_activity
KRTAP21-3	npc	0.0016767338807280622	-2.962120765456905e-4	0.4976861092031512	1.0396453815937581e-5	1.4481605843332915e-5	0.46939174652845683	0.934540273237784	NA	NA	gene_activity
KRTAP8-1	npc	0.002873879913247717	-0.001513817182570916	0.49133048186010825	1.827747823757503e-26	4.4616309928217766e-26	0.7138666145120282	2.459978208029503	NA	NA	gene_activity
KRTAP7-1	npc	0.002355061492464904	-0.0031094799607456806	0.4884141247468596	1.87022442020999e-39	5.8280663682983086e-39	0.6454136514766282	2.975442125555276	NA	NA	gene_activity
KRTAP11-1	npc	0.0035579654880418797	-8.665286907663119e-4	0.49434843609769147	1.3572726613002088e-13	2.4692222249008e-13	0.8996675141795424	2.040901852317492	NA	NA	gene_activity
KRTAP19-8	npc	0.0016969751216569175	-4.2040244044281704e-4	0.4972415587752007	8.446196556562406e-7	1.2349687235569741e-6	0.5182867201251712	1.0728354706227474	NA	NA	gene_activity
TIAM1	npc	1.191669474490329	-0.11510965165528497	0.42586738232417076	1.1375878650633918e-104	9.929716338386371e-104	97.68237825151574	97.69508004358394	NA	NA	gene_activity
SOD1	npc	0.2677791196190234	0.03828885301160376	0.5270703347330795	4.443164346035728e-17	8.84149756330526e-17	52.610991590064536	52.271393847959104	NA	NA	gene_activity
SCAF4	npc	0.5063898959402781	0.06470328478520515	0.5489188329996377	2.2642591230100314e-47	8.17505482531028e-47	73.38157637394875	75.03981225379263	NA	NA	gene_activity
HUNK	npc	0.6605281802192043	-0.05076555431466501	0.4701081044055998	1.7456752188095858e-18	3.585492336921854e-18	83.17035008801095	87.33551253038303	NA	NA	gene_activity
MIS18A	npc	0.21088505339012426	0.023015315722148655	0.5132161605514386	2.4369512714468595e-5	3.3373415177689924e-5	45.33541951887346	46.24088508926326	NA	NA	gene_activity
MRAP	npc	0.051642781727777684	-0.047844186765255856	0.4262067743393736	4.752026479321366e-186	1.4148821441196155e-184	12.761588108742423	28.136786522504398	NA	NA	gene_activity
URB1	npc	0.23529976006711925	-0.06611935665637383	0.43733037058726243	9.247445359167038e-83	5.786989133184047e-82	45.94171719147271	58.7545050708239	NA	NA	gene_activity
EVA1C	npc	0.3125675251862837	-0.07050409543775787	0.4385813417862665	2.8665476662734513e-76	1.6337271234478077e-75	53.02170936827694	67.0061185147934	NA	NA	gene_activity
TCP10L	npc	0.03119418793455679	-0.012212573740950063	0.45957982730841196	4.6932161283958855e-88	3.1689549851361912e-87	7.500488949735967	16.188919621154973	NA	NA	gene_activity
SYNJ1	npc	0.4742560003551065	-0.02471820094962568	0.4792553208230722	9.277713221293984e-10	1.5109375329486949e-9	73.8900840993546	77.17291090436677	NA	NA	gene_activity
PAXBP1	npc	0.4168357660835606	0.07235385556830215	0.5524518052765197	2.96569747089606e-55	1.2145092089387053e-54	66.87854488558577	67.01869080546476	NA	NA	gene_activity
C21orf62	npc	0.17411336756090431	0.0718414968221201	0.5432309349395965	1.233421768514621e-55	5.0761421915377555e-55	32.85742225699198	28.120023468275917	NA	NA	gene_activity
OLIG2	npc	0.31626205432524274	0.03265593993529664	0.5182746572339816	2.8443225384779874e-8	4.400128972036582e-8	57.68628984940348	59.554940910233846	NA	NA	gene_activity
AP000295.9	npc	0.17968153832175318	0.0029395276692190664	0.4841562028308579	2.4492228830135917e-7	3.6637181290738756e-7	37.35575982788969	44.62744111977202	NA	NA	gene_activity
IFNAR1	npc	0.3536224868190527	0.054782239813436495	0.5426801503357127	7.518829398557689e-38	2.2826941440309493e-37	63.31899080774497	61.74671025060766	NA	NA	gene_activity
TMEM50B	npc	0.46783241084484417	0.03448730928341326	0.5263946407043578	5.763454183745429e-15	1.0823252935422382e-14	74.98533150792099	72.82708909563323	NA	NA	gene_activity
GART	npc	0.4564007243949413	0.08009534176433192	0.5601543373058624	2.213524235723404e-71	1.176078667681368e-70	69.55798943868571	70.66884586371637	NA	NA	gene_activity
SON	npc	0.45650741199970607	0.05666708412710819	0.544011068156536	7.401360762971436e-39	2.2807503873395424e-38	72.31566594954039	72.27390830609338	NA	NA	gene_activity
DONSON	npc	0.316638326932282	0.0248444536823324	0.5161061420004455	1.1437122031450922e-6	1.6628907572589117e-6	60.043027576765105	61.633559634565415	NA	NA	gene_activity
AP000304.12	npc	1.2303883626543324	-0.01587795069230835	0.48572193823986587	2.855829062434387e-5	3.8989211168355414e-5	98.3571288871504	97.69508004358394	NA	NA	gene_activity
CRYZL1	npc	0.6219911981829936	0.021240496904923578	0.5174700232543528	2.902007498089463e-7	4.3264042627381187e-7	84.32427146489341	84.58637163691225	NA	NA	gene_activity
ITSN1	npc	1.0450786104419405	0.0905046384962408	0.5619378481651202	1.1878154917919762e-73	6.552228407921455e-73	95.0029336984158	94.51429050372978	NA	NA	gene_activity
ATP5O	npc	0.228208202423711	0.03219425978879417	0.5174944932809512	2.7293108942847974e-8	4.226803273461272e-8	45.42343047134755	47.66155393512698	NA	NA	gene_activity
SLC5A3	npc	0.3593192973672705	-0.01386905426157925	0.4855924675791204	1.7119124918120573e-5	2.3608131351706155e-5	64.11108938001173	68.45193194199983	NA	NA	gene_activity
KCNE2	npc	0.06120157942136632	-0.010837141183151724	0.46962920537139663	1.162486046250762e-37	3.518012694510624e-37	14.824955994523764	21.741681334339116	NA	NA	gene_activity
SMIM11A	npc	0.0030119436660254535	-0.0011996920695478484	0.49323049684784587	2.3591327691170615e-19	4.952736680864539e-19	0.6943086250733425	2.057664906545973	NA	NA	gene_activity
KCNE1	npc	0.019134328368253573	-0.022870043000497692	0.4509682098167862	5.956404214866895e-142	8.954386079693107e-141	5.055740269900254	15.124465677646468	NA	NA	gene_activity
RCAN1	npc	0.4418574942375463	-0.05355450600028677	0.4589616855855913	6.646608383892094e-34	1.8789922281968015e-33	71.17152356737726	74.84703713016512	NA	NA	gene_activity
CLIC6	npc	0.1657030715662479	-0.023359981936325325	0.45514757438228287	2.3895064268195945e-49	8.928264587473177e-49	32.05554469000587	44.535244321515385	NA	NA	gene_activity
RUNX1	npc	1.2388519811766003	-0.08269381659434805	0.4586246090225787	7.635004826452057e-34	2.1556578474571018e-33	96.55779385879131	96.86111809571703	NA	NA	gene_activity
AP000687.1	npc	0.0012882877964321329	-0.001122842876897105	0.4963990374407062	6.377227052725378e-11	1.0771473387877283e-10	0.37160179933502835	1.093789288408348	NA	NA	gene_activity
CBR1	npc	0.09902004864090655	-0.0011996252551411402	0.4818070659338986	6.375278960241993e-12	1.1104335572670537e-11	22.87306864854293	27.990109798005196	NA	NA	gene_activity
MORC3	npc	0.5296744452836563	0.04761350641239359	0.5370122471274172	1.1072733764982027e-27	2.765268102616311e-27	78.07549383923332	78.36727851814601	NA	NA	gene_activity
CLDN14	npc	0.1329925924437996	-0.11926614824366974	0.39390318365742205	9.815912818456184e-262	8.320134784290585e-260	28.887150400938783	48.277596178023636	NA	NA	gene_activity
SIM2	npc	0.5695231251566585	-0.061018972807001304	0.46173297859458295	2.172727665658941e-29	5.616216243480463e-29	77.64521807158225	82.0761042661973	NA	NA	gene_activity
HLCS	npc	1.0115547930945017	0.14100671351679284	0.5917830843242772	1.8968567549685803e-159	3.75581408570767e-158	93.92724427928809	92.04593076858603	NA	NA	gene_activity
RIPPLY3	npc	0.15203780829077276	-0.02417656047341124	0.45773669867793665	1.960649256543087e-44	6.706881769033445e-44	31.95775474281244	43.52946106780655	NA	NA	gene_activity
PIGP	npc	0.5509888888230053	0.11386681903212509	0.5872901317165264	2.3242709031456615e-146	3.73665473121537e-145	80.53980050850772	74.00469365518397	NA	NA	gene_activity
TTC3	npc	0.5999393852991304	0.05259794306600629	0.5389258597618227	2.4911531962779368e-30	6.572355035319235e-30	82.93565421474672	80.83144748973264	NA	NA	gene_activity
DYRK1A	npc	0.762925520560141	0.043738924110848565	0.5324587198314816	1.7306267814169066e-21	3.808258380362723e-21	88.42167025229807	88.72684603134691	NA	NA	gene_activity
KCNJ6	npc	0.6377928035986435	-0.0326135788168147	0.48259302466462295	3.1462720024960823e-7	4.686002094939395e-7	81.00919225503618	83.71888358058838	NA	NA	gene_activity
DSCR4	npc	0.14331329300144088	-0.049601992044219	0.43888246122092966	1.6446988803870479e-90	1.1535477816348454e-89	30.87228632896538	44.48914592238706	NA	NA	gene_activity
DSCR8	npc	0.07943957306624758	-0.051828948072355996	0.42492766732264864	1.8539561604690884e-163	3.9161137603800396e-162	18.394289067083903	34.50255636576984	NA	NA	gene_activity
KCNJ15	npc	0.1343419527461444	-0.09051341482484454	0.4137018202962228	3.400259493919089e-178	8.91181169202294e-177	29.053393311167614	45.44464001341044	NA	NA	gene_activity
ERG	npc	0.42539589911323245	-0.1187452148008174	0.4210506864696924	5.657876871117637e-121	6.352832547677125e-120	63.79816154899276	75.97016176347331	NA	NA	gene_activity
ETS2	npc	0.4022415098394243	0.06857353256852838	0.5468712724805614	6.325814620088877e-45	2.184533658418002e-44	63.602581654605906	64.43718045427876	NA	NA	gene_activity
PSMG1	npc	0.34450370091568083	0.03495287643570405	0.5236486721852949	1.2092193470511635e-12	2.1494235386321723e-12	62.16506943086251	64.22764227642277	NA	NA	gene_activity
BRWD1	npc	0.5410150885009007	0.042435144820661075	0.5337900187798336	2.5457587397929996e-23	5.83935609603141e-23	79.73792294152162	78.76540105607242	NA	NA	gene_activity
WRB	npc	0.39146074528896785	0.02145068368872327	0.513403802338051	6.401323839548934e-5	8.61656774969423e-5	65.23567377273616	68.49803034112816	NA	NA	gene_activity
LCA5L	npc	0.3230962321657177	0.03340141639228533	0.5199608350892657	1.3319190697976777e-9	2.1567755427444877e-9	56.102092704869946	60.183555443801865	NA	NA	gene_activity
B3GALT5	npc	0.40153716889218627	-0.029820070221105777	0.47634748785240016	2.0772131335601904e-12	3.669712497329085e-12	66.73185996479562	71.17592825412791	NA	NA	gene_activity
IGSF5	npc	0.057208159317108424	-0.0364241753144496	0.4429444405566704	3.103240539462219e-117	3.310843508599247e-116	13.651476628202621	25.7606235856173	NA	NA	gene_activity
PCP4	npc	0.14127716058495596	-0.026786582205107073	0.4495505977776282	5.101720256834692e-65	2.4516565933869776e-64	28.339526696655582	41.19939653004778	NA	NA	gene_activity
DSCAM	npc	0.9368075808742113	-0.05487655552834425	0.4757073903152266	1.0643502262945588e-12	1.893942483255433e-12	90.12321533346372	92.1004106948286	NA	NA	gene_activity
BACE2	npc	0.32743433170590297	-0.024775784779280274	0.4740344843040455	4.8469140792740734e-15	9.123576029584226e-15	55.84783884216703	64.39946358226469	NA	NA	gene_activity
FAM3B	npc	0.07209457333481548	-0.055368365078769965	0.41895106925778963	1.1698629225494346e-193	3.80759796638271e-192	16.89810287502445	34.01642779314391	NA	NA	gene_activity
MX2	npc	0.07150323497022057	-0.078057320379292	0.40637146544583896	3.12848440182205e-250	2.2826476483477436e-248	16.839428906708388	35.89808063029084	NA	NA	gene_activity
MX1	npc	0.12042455218611184	-0.04486440455554702	0.43982710014423343	1.6115385959991765e-93	1.1784228081390453e-92	26.8824564834735	40.04693655183974	NA	NA	gene_activity
TMPRSS2	npc	0.15930732029485375	-0.08765309522685263	0.40969383607611554	2.5805656221012345e-186	7.706489749120613e-185	30.686485429297868	50.04190763557121	NA	NA	gene_activity
RIPK4	npc	0.36624092291666	-0.030434135395517536	0.4733678205388658	1.4793449782811675e-15	2.8249518380196124e-15	59.73987874046548	67.22403821976364	NA	NA	gene_activity
PRDM15	npc	0.3416382842784349	-0.018023836615758293	0.4826371575931841	1.9393165141386625e-7	2.9132161120006046e-7	61.0893800117348	66.16796580336938	NA	NA	gene_activity
C2CD2	npc	0.2614822568068321	-0.071930943714617	0.43765401547849875	1.6067495441943203e-80	9.710207576094257e-80	49.8630940739292	61.13066800771101	NA	NA	gene_activity
ZBTB21	npc	0.4585823224778208	0.04813396338303927	0.537199005763681	2.791817217029972e-28	7.061613605843811e-28	73.24467044787795	71.01667923895734	NA	NA	gene_activity
UMODL1	npc	0.2939581356597491	-0.04309736544975029	0.4567291962522034	1.5327995671509716e-39	4.781424307071471e-39	50.606297672599254	62.00234682759199	NA	NA	gene_activity
ABCG1	npc	0.5249547683169666	-0.05158387834599332	0.46785387645956883	2.792867282191155e-21	6.115998614112315e-21	74.08566399374145	80.05615623166541	NA	NA	gene_activity
TFF3	npc	0.037951902102566853	-0.02481415324392268	0.44663023677625585	3.3395595596885846e-123	3.87649690381334e-122	9.593193819675337	20.928673204257816	NA	NA	gene_activity
TFF2	npc	0.0111338226409765	-0.005584923821247522	0.4815708447308906	1.4082235389053113e-43	4.739845331438813e-43	2.7185605319773125	6.487301986421926	NA	NA	gene_activity
TFF1	npc	0.011511813105594246	-0.011813519584130716	0.47500787991410875	2.2080673391562156e-64	1.0492006996338898e-63	3.1097203207510264	8.18875199061269	NA	NA	gene_activity
TMPRSS3	npc	0.08272361084987086	-0.03125316483283505	0.4380417942972601	1.0143309416253574e-116	1.073563125729835e-115	17.964013299432818	32.155728773782585	NA	NA	gene_activity
UBASH3A	npc	0.06911643276128067	-0.04571454566773478	0.4250921832743766	4.0840081279981754e-176	1.031043826382708e-174	14.95208292587522	31.372055988601122	NA	NA	gene_activity
SLC37A1	npc	0.7788455821351788	0.04426263454868462	0.5300591142730653	1.2086185572994645e-18	2.491665601619544e-18	90.6219440641502	90.06789036962535	NA	NA	gene_activity
PDE9A	npc	0.5629072607395145	-0.11208875822418363	0.42434968947450186	1.6951221286040655e-109	1.584473847004429e-108	79.0044983375709	83.95775710334424	NA	NA	gene_activity
NDUFV3	npc	0.632079994464011	0.10822658727083168	0.5820190170998071	1.665439157941293e-128	2.0759626149582363e-127	82.02620770584784	81.04517643114576	NA	NA	gene_activity
PKNOX1	npc	0.516987743801348	0.017969486609360208	0.5151181303545651	8.43043795987748e-6	1.1785927408955609e-5	76.31527478975161	79.02522839661387	NA	NA	gene_activity
PDXK	npc	0.4991895798036456	-0.05099083875609184	0.4631684605970608	1.9654994091458065e-27	4.8871280402915135e-27	75.21024838646588	79.42754169809739	NA	NA	gene_activity
CSTB	npc	0.2758496759365391	0.06568717991568299	0.545844195262993	6.431236994695548e-47	2.3003018440894347e-46	51.17347936632114	49.01097980051966	NA	NA	gene_activity
RRP1	npc	0.262578717231429	0.03875229200911842	0.5220830125919782	5.273395801624507e-12	9.206834163604046e-12	49.12966946997849	51.40390579163524	NA	NA	gene_activity
AGPAT3	npc	0.47719806814877164	-0.12906215539426158	0.41462099334357905	1.3024852706410506e-139	1.8965061480920386e-138	71.92450616076668	80.9278350515464	NA	NA	gene_activity
TRAPPC10	npc	0.3529994934023415	-0.05602311175589836	0.45409640006935376	1.8511314235791017e-42	6.112845959262621e-42	63.191863876393505	71.64529377252535	NA	NA	gene_activity
DNMT3L	npc	0.07456327378510821	-0.013210704776040444	0.46253513524527556	7.13694496896016e-49	2.644852220217999e-48	17.651085468413847	26.510770262341797	NA	NA	gene_activity
AIRE	npc	0.139322163199124	-0.03227745968689416	0.4503042979562893	1.30946287063926e-61	5.9550664201514656e-61	30.608253471543122	42.64101919369709	NA	NA	gene_activity
TRPM2	npc	0.20456115441164693	-0.08441507602615192	0.4190701224327516	7.61237806077354e-143	1.1557237697602755e-141	36.58321924506161	54.58888609504652	NA	NA	gene_activity
LRRC3	npc	0.287626850205013	0.03128202067026481	0.5188393488945162	7.603953041487318e-9	1.19885341644282e-8	54.30275767651086	56.40348671527953	NA	NA	gene_activity
TSPEAR	npc	0.41332928964433485	-0.2672023843716624	0.3451811763883939	0	0	64.49247017406611	80.29502975442125	NA	NA	gene_activity
KRTAP10-1	npc	0.004224732108263691	-0.005124849802765512	0.48675521185338416	7.151806639451123e-40	2.2423553667751757e-39	1.0952474085663995	3.763305674293856	NA	NA	gene_activity
KRTAP10-2	npc	0.011926589016917915	-0.010303694502392205	0.4708770373909711	1.242765377004411e-82	7.764944650110058e-82	2.8652454527674553	8.817366524180706	NA	NA	gene_activity
KRTAP10-3	npc	0.005528717129123358	-0.0068765858979330284	0.48006372099838757	2.750142630773505e-65	1.3260733735748595e-64	1.251711324075885	5.280362081971335	NA	NA	gene_activity
KRTAP10-4	npc	0.007218968659295306	-0.008757503483299005	0.47444211453946117	1.3724315350622852e-80	8.309259497539715e-80	1.8384510072364562	7.0237197217333	NA	NA	gene_activity
KRTAP10-5	npc	0.00390820490009466	-0.006433015520310482	0.4819773807614659	1.2642987475120734e-59	5.575285975579586e-59	1.0952474085663995	4.727181292431481	NA	NA	gene_activity
KRTAP10-6	npc	0.030880256376791974	-0.0458732585681658	0.4248190316334701	5.701353636548977e-232	3.1545906412894183e-230	7.676510854684139	23.170731707317074	NA	NA	gene_activity
KRTAP10-7	npc	0.012779360200302453	-0.019254745972869095	0.45712787408884087	3.9259971050330596e-136	5.4382431387450287e-135	3.275963230979855	12.006537591149108	NA	NA	gene_activity
KRTAP10-8	npc	0.002155923464422039	-0.0022077744552588944	0.49307451323498536	1.3894536734630753e-21	3.0656322243809258e-21	0.5574026990025426	1.9487050540608497	NA	NA	gene_activity
KRTAP10-9	npc	0.005102996569551767	-0.008044803497360434	0.4783455694121504	3.1208856519929535e-72	1.6810416793414721e-71	1.2810483082339135	5.653340038555025	NA	NA	gene_activity
KRTAP10-10	npc	0.012493283401933586	-0.01055540479268627	0.47398238662976433	6.602236540814481e-67	3.2657052311021517e-66	3.2466262468218265	8.557539183639259	NA	NA	gene_activity
KRTAP10-11	npc	0.00630784071784828	-0.015676576193100752	0.4656223174052025	1.1522091477865135e-124	1.3628773167909478e-123	1.5450811656561707	8.482105439611097	NA	NA	gene_activity
KRTAP12-3	npc	0.01518567134118898	-0.03404283743889163	0.43932625759011373	3.1195116210835494e-212	1.3248944985152073e-210	3.745354977508312	16.06738747799849	NA	NA	gene_activity
KRTAP12-4	npc	0.001840399015634759	-0.0019066642544241638	0.49343820315467696	1.8791734561548152e-21	4.132853712393482e-21	0.45961275180911404	1.7768837482189257	NA	NA	gene_activity
KRTAP12-2	npc	0.0020715245834503205	-0.0020022842591870212	0.4943501901039524	3.411606524153402e-17	6.810562272460574e-17	0.5085077254058282	1.642779314391082	NA	NA	gene_activity
KRTAP12-1	npc	0.0024926392707045847	-0.005670031290760238	0.48669703662937175	5.052420289477733e-47	1.8116860440343288e-46	0.6356346567572854	3.306512446567764	NA	NA	gene_activity
KRTAP10-12	npc	0.00923999127058458	-0.01470019631911809	0.4643587894884798	1.9140996510434237e-114	1.9512257394643785e-113	2.5327596323097987	9.76866985164697	NA	NA	gene_activity
UBE2G2	npc	0.2545604398481785	-0.06360902373339222	0.44244667775887114	6.702683243436829e-69	3.421597835110666e-68	50.45961275180911	60.849886849383964	NA	NA	gene_activity
SUMO3	npc	0.28229956817796875	0.04043314634975412	0.5266359825401299	2.2294874627704006e-16	4.350853411474832e-16	53.52043809896343	54.5846953314894	NA	NA	gene_activity
PTTG1IP	npc	0.41398996749674283	0.06148532321287564	0.5443463435846148	5.064384161123853e-40	1.593389166094235e-39	65.37257969880696	67.43357639761965	NA	NA	gene_activity
ITGB2	npc	0.24188395736596494	-0.0997206382619322	0.4160590243925389	3.0883537073236617e-145	4.855321033636939e-144	46.10796010170154	61.29829854999581	NA	NA	gene_activity
FAM207A	npc	0.28903296869373546	-0.034561110724152966	0.4649506211173862	3.0185693008557137e-26	7.332546573627435e-26	54.625464502249166	63.31824658452771	NA	NA	gene_activity
ADARB1	npc	0.5978740681957189	-0.13589525428068217	0.4104621830266847	2.853542490877252e-152	4.9641670633872474e-151	82.20222961079601	86.43449836560221	NA	NA	gene_activity
POFUT2	npc	0.34851198922174287	-0.02294683111677548	0.4788683780259866	2.814096835029318e-10	4.658742923616105e-10	61.34363387443771	69.29008465342386	NA	NA	gene_activity
COL18A1	npc	0.7417266469358369	-0.027919196592064766	0.4856976423844499	2.7114713876164716e-5	3.705392327794491e-5	84.77410522198318	87.88031179280866	NA	NA	gene_activity
SLC19A1	npc	0.28536229232811416	-0.018387521527735373	0.47727054594166146	4.0577191114880775e-12	7.108056193978631e-12	51.96557793858791	59.72257145251865	NA	NA	gene_activity
PCBP3	npc	0.7424209209390661	-0.11830156892118249	0.4270278336860443	1.4359150356057377e-101	1.1902618224815102e-100	88.65636612556229	90.99823987930601	NA	NA	gene_activity
COL6A2	npc	0.16970163789787054	-0.0572140008746993	0.43884114986552425	1.2469410539114415e-85	8.122242921145194e-85	36.08449051437512	49.1031765987763	NA	NA	gene_activity
FTCD	npc	0.16856106229364912	-0.008621855781513865	0.47027544602862903	1.005387715813465e-22	2.2744256571593877e-22	33.62996283982007	43.31573212639343	NA	NA	gene_activity
SPATC1L	npc	0.1780541747146197	-0.022717964105596428	0.4606641310293166	1.0113155243413622e-36	3.002145145954634e-36	36.41697633483278	48.03872265526779	NA	NA	gene_activity
C21orf58	npc	0.5499950535391379	0.08291174104718574	0.5615202164056861	1.534601272192407e-73	8.441790317812912e-73	77.60610209270486	76.83764981979718	NA	NA	gene_activity
PCNT	npc	0.6752578143213763	0.05437107951950193	0.5414037706347976	5.1474483881285574e-34	1.4599462401129536e-33	84.19714453354196	84.158913754086	NA	NA	gene_activity
WDFY4.1	npc	0.285687021718996	0.04113052140389928	0.5359521532008737	4.156620681408945e-31	1.1125467260546195e-30	48.973205554469004	41.995641605900595	NA	NA	gene_activity
C11orf71.1	npc	0.2704196489591115	0.12016724978564314	0.5978826964216944	1.4220585921771131e-233	8.093138599307404e-232	49.01232153334637	34.68694996228312	NA	NA	gene_activity
SERPINA3.1	npc	0.011148188895061648	-0.002142943267785821	0.4821555906662803	3.007455482969118e-40	9.499763045553735e-40	2.8848034422061413	6.566926494007208	NA	NA	gene_activity
AGBL1.1	npc	0.7152025587070937	0.17708893987662877	0.6023848698567517	3.969532377492779e-208	1.58773324151162e-206	82.86720125171132	54.718799765317236	NA	NA	gene_activity
CLN3.1	npc	0.018884248290668596	0.0015474674227396387	0.4896910392557584	1.685816569150074e-12	2.9843388056256952e-12	4.957950322706826	7.195541027575223	NA	NA	gene_activity
ZNF48.1	npc	0.09712302566352307	0.036982070780286175	0.51669400867361015	8.385623761003396e-12	1.4542333248774739e-11	22.208097007627618	20.937054731372058	NA	NA	gene_activity
COG8.1	npc	0.4925238948776134	0.20505655815706558	0.6480148202218169	0	0	70.5847838842167	47.59031095465594	NA	NA	gene_activity
FBXO31.1	npc	0.039623270607006246	0.005305585131862266	0.4852638147541204	1.5690170005746456e-14	2.918409714674233e-14	9.407392920007823	12.962031682172492	NA	NA	gene_activity
GAS8.1	npc	0.12424995998302321	0.05869068898496235	0.5484527980440633	7.935627493666149e-86	5.180916553468896e-85	27.449638177195386	19.482859777051377	NA	NA	gene_activity
C17orf100	npc	0.16960517118490553	0.06846459315854334	0.562703600989607	9.596077975272409e-113	9.48136295582595e-112	37.287306864854294	27.491408934707906	NA	NA	gene_activity
TMEM256-PLSCR3.1	npc	0.6894594036879729	0.29189305876110294	0.686215435278046	0	0	85.35106591042441	55.14625764814349	NA	NA	gene_activity
CDRT1.1	npc	0.03982054474720989	0.010229868120606972	0.4906705062683348	5.241205201690039e-7	7.732728421040212e-7	9.338939956972423	11.830525521750063	NA	NA	gene_activity
TBC1D26.1	npc	0.018747218911275863	0.0031446212661952883	0.4885486422737508	1.9468023925807296e-15	3.7019911081446826e-15	4.59612751809114	7.0907719386472206	NA	NA	gene_activity
ZNF385C.1	npc	0.13670256201108918	0.030364581801751084	0.5219861385802972	9.871788293473334e-16	1.8920056866900352e-15	31.06786622335224	28.312798591903444	NA	NA	gene_activity
CRHR1.1	npc	0.4375890719546894	0.11559561182913047	0.5929665652146167	5.712687348337001e-180	1.5481771332180235e-178	69.33307256014082	48.4787528287654	NA	NA	gene_activity
EXOC3L2.1	npc	0.08196270541646689	0.004404491915138337	0.4874929354119324	3.7773348926089963e-7	5.604523927439747e-7	19.176608644631333	22.839661386304584	NA	NA	gene_activity
TTN.1	npc	0.2533529250962805	0.06813969576687648	0.5558436066873407	2.160383708530751e-77	1.2516778094887734e-76	45.56033639741835	36.12438186237533	NA	NA	gene_activity
KIAA2012.1	npc	0.4983107525583153	0.1596884881997015	0.6130007181754047	1.5691659051396517e-263	1.4079376425439966e-261	70.79992176804224	48.96488140139134	NA	NA	gene_activity
ATRIP.1	npc	0.43402456489239455	0.185460800952197	0.6472145036384401	0	0	70.35986700567182	45.767328807308694	NA	NA	gene_activity
CASR.1	npc	0.061939374525547146	0.023441672485355017	0.5091648691790823	1.0431363315814707e-5	1.452921655043096e-5	14.95208292587522	14.068393261252199	NA	NA	gene_activity
TXNRD3NB.1	npc	0.002689256590123246	-8.207103116204149e-4	0.49442604882566576	1.2613664306493135e-14	2.3503421826102596e-14	0.7334246039507138	1.8565082558042074	NA	NA	gene_activity
SCHIP1.1	npc	0.4956047854652914	0.2436161309855045	0.674550496553435	0	0	71.6995892822218	44.79088089849971	NA	NA	gene_activity
MATR3.1	npc	0.36404891153666596	0.13903560822609784	0.6091706139594014	2.159329989164588e-261	1.8225294090749755e-259	59.593193819675335	42.82541279021038	NA	NA	gene_activity
ECSCR.1	npc	0.03853706446640195	-0.002709635290345895	0.4730957426120724	7.889696031128172e-40	2.4721544005669668e-39	9.446508898885195	15.468108289330315	NA	NA	gene_activity
PRICKLE4.1	npc	0.17858437323926024	0.06772239181634229	0.5594520401658254	5.940249782926489e-97	4.586195171554758e-96	38.9106199882652	30.06034699522253	NA	NA	gene_activity
DLGAP2.1	npc	0.2508260627339079	0.018954339160382527	0.5262064743551252	1.0027281740813217e-17	2.0258994319429807e-17	47.14453354195189	39.46442041740005	NA	NA	gene_activity
NDOR1.1	npc	0.1785749063615744	0.0650819285195269	0.5476878771431067	1.3622068885033906e-65	6.598686530179727e-65	35.1652650107569	28.832453272986335	NA	NA	gene_activity
