## Supplemental data 1-12 for "Inferring and perturbing cell fate regulomes in human cerebral organoids": Data_S4.tsv (part 4 of 6)

Ontology	ID	Desc	BinomRank	BinomP	BinomBonfP	BinomFdrQ	RegionFoldEnrich	ExpRegions	ObsRegions	GenomeFrac	SetCov	HyperRank	HyperP	HyperBonfP	HyperFdrQ	GeneFoldEnrich	ExpGenes	ObsGenes	TotalGenes	GeneSetCov	TermCov	Regions	Genes	stage
GO Biological Process	GO:0071900	regulation of protein serine/threonine kinase activity	292	4.0481e-6	0.05228931	1.79073e-4	1.277906	266.8427	341	0.05336854	0.0682	179	1.102208e-8	1.423722e-4	7.953755e-7	1.440577	127.0324	183	486	0.03728606	0.3765432	chr1-111724487-111725879,chr1-115341813-115342526,chr1-156577540-156578369,chr1-160220191-160220830,chr1-206671634-206672680,chr1-213399224-213400140,chr1-213967930-213969176,chr1-214017028-214018053,chr1-214192718-214193939,chr1-214247338-214248030,chr1-221273583-221275011,chr1-221285576-221287219,chr1-221787952-221789233,chr1-22684559-22686095,chr1-22689202-22689974,chr1-22835450-22837228,chr1-22875022-22877177,chr1-26874451-26875526,chr1-3702529-3704218,chr1-67604340-67605774,chr1-67645561-67647437,chr1-68211485-68212327,chr1-84715413-84716243,chr10-110649544-110651261,chr10-111284158-111285461,chr10-111316214-111317349,chr10-30578622-30579939,chr10-35308230-35309377,chr10-35751067-35753227,chr10-36422008-36423234,chr10-60461421-60462310,chr10-92809745-92811363,chr10-92811576-92812465,chr11-119716651-119718470,chr11-36447032-36448108,chr11-47308004-47309087,chr11-47345066-47346385,chr11-47973266-47974855,chr11-48005344-48006803,chr11-48066673-48067751,chr11-48103793-48104832,chr11-69196101-69197004,chr11-75902641-75903890,chr11-77525142-77526253,chr11-86807025-86807788,chr11-90795550-90796575,chr12-102884840-102885989,chr12-102891204-102892267,chr12-12505590-12506873,chr12-130080997-130082403,chr12-25263463-25265204,chr12-3896264-3897557,chr12-4013167-4014091,chr12-4289154-4289790,chr12-5576970-5577996,chr12-5923188-5924949,chr12-677816-679133,chr12-67922407-67923479,chr12-69475122-69476724,chr12-773812-774577,chr12-88447959-88449030,chr12-89059418-89060630,chr12-89316113-89317395,chr12-89326298-89327120,chr13-41314512-41315630,chr13-41565029-41566338,chr13-42655452-42656691,chr13-47676946-47678917,chr13-79658394-79659726,chr13-79779661-79780221,chr13-80361799-80362266,chr13-80783039-80784504,chr13-80840097-80841269,chr13-98478178-98479100,chr13-98515051-98516630,chr14-35956100-35957225,chr14-36419793-36420689,chr14-36422199-36424070,chr14-53174551-53175342,chr14-53613384-53614442,chr14-53646543-53647341,chr14-54257064-54258277,chr14-54290960-54292232,chr14-73142693-73143871,chr14-75803462-75804456,chr14-90354473-90356489,chr14-95675063-95675998,chr14-95769026-95770556,chr15-38129357-38131161,chr15-38145061-38146043,chr15-38941279-38942180,chr15-39569732-39571473,chr15-67678212-67679414,chr15-74759628-74761001,chr15-75830859-75832548,chr15-80731905-80733424,chr15-80871543-80872354,chr15-85316073-85316887,chr15-85494065-85494869,chr15-85598158-85599570,chr15-87306923-87307782,chr15-87563605-87565214,chr15-87941286-87942550,chr15-95494722-95496124,chr15-95625671-95627747,chr15-95828737-95830410,chr15-95845267-95847027,chr15-96036335-96037807,chr15-96543689-96544675,chr15-96593608-96594686,chr15-98693786-98695038,chr15-98873369-98875153,chr16-2058039-2059384,chr16-23673728-23674533,chr17-12634563-12635549,chr17-1559311-1560388,chr17-21357341-21359260,chr17-29375866-29377320,chr17-29378887-29379965,chr17-31071948-31072637,chr17-31100624-31101992,chr17-37445870-37446524,chr17-50892904-50893973,chr17-50902324-50903505,chr17-64240244-64241307,chr17-64256771-64257728,chr17-69412244-69413230,chr17-69473773-69475144,chr17-69574234-69575793,chr17-80183800-80184652,chr17-80492601-80493644,chr17-80656272-80657393,chr17-80668050-80669307,chr17-80898635-80899115,chr17-80936683-80939019,chr17-80955764-80956709,chr17-8963149-8964126,chr18-62279054-62280477,chr18-62498975-62500286,chr19-17498209-17499260,chr19-33284558-33286138,chr19-845268-846219,chr2-101766460-101767882,chr2-12553887-12555962,chr2-13015375-13016484,chr2-13413755-13415304,chr2-136164023-136164998,chr2-136215136-136215995,chr2-136231864-136233087,chr2-144467342-144468232,chr2-145189764-145190716,chr2-145304244-145305145,chr2-173194753-173195427,chr2-207873177-207874080,chr2-220670248-220671342,chr2-220765656-220766858,chr2-221293980-221294757,chr2-221448782-221450371,chr2-221495057-221496542,chr2-221553015-221554279,chr2-222176683-222177253,chr2-236714902-236716019,chr2-236753307-236754782,chr2-236853123-236853947,chr2-237011083-237012454,chr2-237137482-237138494,chr2-29322890-29323951,chr2-29354571-29355710,chr2-29657192-29658353,chr2-29894832-29896545,chr2-39511915-39512799,chr2-47226195-47228541,chr2-65276440-65278113,chr2-65353764-65354288,chr2-65370660-65372865,chr2-66361397-66363447,chr2-66517097-66518314,chr2-66604110-66605847,chr2-67660745-67661918,chr2-70564818-70566463,chr2-70645534-70646822,chr2-70725790-70726982,chr20-44645915-44646603,chr20-46220286-46221708,chr20-50679740-50680966,chr20-56764571-56766268,chr20-57027506-57028609,chr20-57262893-57263657,chr20-57294000-57295221,chr20-59359669-59360670,chr20-59362124-59363756,chr20-59412160-59413871,chr20-59437617-59438997,chr20-6492023-6493105,chr20-6533319-6534696,chr20-6837837-6839076,chr20-7146215-7148158,chr20-7360291-7362844,chr21-29104068-29104981,chr21-31612466-31613738,chr22-32501497-32502820,chr22-32621037-32623084,chr22-37551843-37553151,chr22-45702989-45704141,chr22-45904737-45906738,chr3-157079547-157080299,chr3-157114702-157115858,chr3-157209912-157210894,chr3-157375998-157377725,chr3-20022955-20024387,chr3-26718805-26720182,chr3-26920412-26921447,chr3-50624707-50626330,chr3-55013007-55014106,chr3-55127124-55128866,chr3-55610941-55611670,chr3-55663229-55665042,chr3-55895621-55896573,chr3-55987805-55989701,chr3-71884420-71885862,chr3-78894591-78895231,chr3-78957182-78957882,chr4-153833942-153836045,chr4-153988130-153989776,chr4-158970325-158971297,chr4-159156950-159159242,chr4-159307654-159309700,chr4-159944139-159945347,chr4-54494875-54495549,chr4-55020807-55021653,chr4-79280925-79282538,chr4-86220791-86221998,chr4-86279258-86280550,chr4-86403124-86403939,chr4-86543351-86544930,chr4-89197374-89198390,chr4-89652863-89653668,chr5-135068781-135070226,chr5-135092163-135092940,chr5-135149286-135151257,chr5-142419763-142421597,chr5-149001776-149002553,chr5-150141601-150142343,chr5-160363108-160363996,chr5-162485184-162486254,chr5-171577579-171578909,chr5-42507327-42508281,chr5-43854657-43855303,chr5-51997776-51998462,chr5-52334049-52334744,chr5-52418916-52420084,chr5-56123402-56124235,chr5-56326728-56328097,chr5-56585352-56586773,chr5-56601090-56602340,chr5-87898539-87900230,chr6-12173439-12174015,chr6-12420384-12421195,chr6-125001330-125002850,chr6-125103814-125105064,chr6-136539508-136540713,chr6-137870681-137871532,chr6-146272525-146274019,chr6-146388190-146389310,chr6-148885668-148886722,chr6-149225428-149226607,chr6-15551359-15552287,chr6-16100825-16102595,chr6-3040832-3042239,chr6-33994942-33996320,chr6-34010772-34011687,chr6-36997304-36999722,chr6-43698558-43699221,chr6-43740129-43741002,chr6-43858168-43860645,chr6-44084336-44085024,chr6-90443772-90444717,chr6-90465765-90466953,chr6-91266995-91268078,chr7-106841677-106842718,chr7-114589196-114590650,chr7-116614330-116616180,chr7-116661315-116662741,chr7-140727365-140728564,chr7-151727320-151728187,chr7-151739963-151740877,chr7-151742640-151743271,chr7-55129121-55131986,chr7-82335429-82336285,chr7-82364170-82365095,chr8-125439487-125440470,chr8-125466141-125467275,chr8-125767936-125769216,chr8-27445275-27446648,chr8-29516414-29517817,chr8-30004498-30006535,chr8-32476150-32477504,chr8-32492151-32493884,chr8-32585155-32585734,chr8-32645662-32647868,chr8-32917944-32918915,chr8-33351851-33353810,chr8-38559312-38560394,chr8-38622833-38623524,chr8-40322675-40324041,chr8-40545614-40547424,chr8-40635953-40636865,chr8-41249242-41250267,chr8-41300431-41301944,chr8-55988471-55989384,chr9-111098939-111100320,chr9-113525344-113526452,chr9-117703727-117705392,chr9-118438491-118439801,chr9-118594241-118594942,chr9-121607534-121608538,chr9-121779328-121779997,chr9-130860429-130861196,chr9-131797831-131799550,chr9-22380612-22381579,chr9-22383635-22384184,chr9-22388752-22390452,chr9-4934512-4935667,chr9-90038624-90039163,chr9-90342802-90344446,chr9-90545823-90546794,chr9-91476811-91477615,chr9-91577319-91578973,chr9-91864142-91865428,chr9-91896169-91897132,chr9-99038209-99038952,chr9-99095258-99097205,chr9-99172562-99173135,chrX-105663698-105665331,chrX-111199688-111201621,chrX-132118123-132120847,chrX-136655737-136657263,chrX-154045760-154047440,chrX-19629905-19631804,chrX-31029713-31030661,chrX-47500419-47502039	ABL1,ADRA2A,ADRB2,AKAP13,ALK,ARAF,BMP2,BMP4,BMP7,BRAF,C1QTNF2,C8orf4,CALM1,CALM2,CARD10,CARD14,CAV1,CCND1,CCND2,CCNG1,CCNH,CCNL1,CCNY,CD40,CD40LG,CDK1,CDKN2B,CDKN3,CEBPA,CEMIP,CHORDC1,COPS8,CSF1R,CSK,CSPG4,CXCR4,DAB2IP,DIRAS3,DTNBP1,DUSP10,DUSP14,DUSP16,DUSP4,DUSP6,EDN1,EDN3,EGFR,ELANE,EPHA4,EPHB2,ERN1,ETAA1,FAM212B,FBXO7,FGD2,FGF1,FGF10,FGF18,FGFR1,FRS2,FZD10,FZD4,FZD5,FZD8,GADD45A,GADD45G,GHR,GRM1,GRM4,H2AFY,HGF,HHEX,HTR2A,IFNG,IGF1,IGF1R,INPP5K,IQGAP3,IRAK1,ITGA1,JAK2,KAT2B,KIT,KITLG,KRAS,LPAR1,LPAR3,LYN,MADD,MAP2K3,MAP2K4,MAP2K5,MAP2K6,MAP3K1,MAP3K15,MAP3K20,MAP3K5,MAP3K7,MAP3K7CL,MAP3K8,MAP4K3,MAP4K4,MAPK10,MAPKAPK2,MAPKAPK3,MBIP,MDFIC,MYOCD,NEK10,NF1,NGF,NR2F2,NRG1,NRK,NTF3,NTRK3,PAK1,PAK3,PAQR3,PDCD4,PDGFRB,PEA15,PIK3CG,PIK3R5,PIK3R6,PKD1,PKIG,PLK1,PRKAG2,PROK2,PROX1,PSEN1,PTK2B,PTPN1,PTPRJ,RAP1A,RAPGEF1,RAPGEF2,RASGRP1,RGCC,RGS3,RIPK1,ROBO1,ROR2,RPTOR,SFN,SFRP1,SFRP2,SLC27A1,SNCA,SOD1,SPAG9,SPRED1,SPRED2,SPRY2,STK24,STK26,TAB2,TAB3,TAOK1,TCL1A,TCL1B,TGFA,TGFB3,TGFBR1,THBS1,THY1,TIAM1,TLR4,TNFAIP3,TNFRSF11A,TNFSF11,TP73,TPD52L1,TRAF6,TRIB1,TRIB2,UVRAG,VEGFA,WNK1,WNT5A,WNT7B,ZEB2	nect
GO Biological Process	GO:0003158	endothelium development	293	4.292184e-6	0.05544214	1.892223e-4	1.626268	60.26066	98	0.01205213	0.0196	342	3.952814e-6	0.0510585	1.492939e-4	1.869422	23.00176	43	88	0.008761206	0.4886364	chr1-101250197-101251311,chr1-101282670-101284282,chr1-111724487-111725879,chr1-13593255-13594171,chr1-147896817-147898052,chr1-207917145-207918770,chr1-208068086-208070358,chr1-208154746-208155955,chr1-208181054-208182075,chr1-208197517-208198881,chr1-208240052-208240726,chr1-213399224-213400140,chr1-213967930-213969176,chr1-214017028-214018053,chr1-214192718-214193939,chr1-214247338-214248030,chr10-33331009-33331618,chr10-33820233-33821154,chr10-33875736-33877112,chr10-34003413-34004410,chr10-34125279-34126590,chr11-110348658-110350271,chr11-110362616-110363798,chr11-72702737-72703921,chr11-72711950-72713537,chr12-47744774-47745993,chr12-68348912-68349724,chr13-33056655-33057877,chr14-53174551-53175342,chr14-53613384-53614442,chr14-53646543-53647341,chr14-54257064-54258277,chr14-54290960-54292232,chr15-95494722-95496124,chr15-95625671-95627747,chr15-95828737-95830410,chr15-95845267-95847027,chr15-96036335-96037807,chr15-96543689-96544675,chr15-96593608-96594686,chr17-55698887-55700249,chr17-57993184-57994646,chr17-64335016-64336568,chr19-5083288-5083979,chr19-5176844-5178330,chr2-20473901-20475099,chr2-20524299-20525701,chr2-20595106-20596592,chr20-10629021-10630735,chr20-10639138-10640739,chr20-10655406-10656889,chr20-10666837-10668159,chr20-10686069-10687377,chr20-10768925-10770405,chr20-11296178-11297525,chr20-11442894-11444082,chr20-11451485-11452705,chr20-18032930-18033730,chr20-38918723-38920191,chr21-45358962-45360545,chr21-45412916-45413783,chr21-45469072-45470214,chr22-45702989-45704141,chr22-45904737-45906738,chr3-125038200-125040441,chr3-125042555-125044175,chr3-13555795-13557926,chr3-154217389-154218568,chr3-40677054-40678174,chr4-158970325-158971297,chr4-159156950-159159242,chr4-159307654-159309700,chr4-159944139-159945347,chr4-25964749-25966500,chr4-55020807-55021653,chr5-60262097-60263616,chr6-121810392-121811856,chr6-125558200-125559239,chr6-125564459-125565598,chr6-167667551-167668999,chr6-167839385-167840531,chr6-167979387-167980167,chr6-32203248-32204483,chr7-116614330-116616180,chr7-116661315-116662741,chr7-137402296-137403664,chr7-137585075-137586072,chr7-137612244-137613532,chr8-24105959-24107452,chr8-32476150-32477504,chr8-32492151-32493884,chr8-32585155-32585734,chr8-32645662-32647868,chr8-32917944-32918915,chr8-33351851-33353810,chr8-54227651-54228631,chr8-79762598-79763514,chr9-131797831-131799550	AFDN,ARHGEF26,BMP4,CD34,COL18A1,CTNNB1,GJA1,GJA5,HEG1,HEY1,HEY2,JAG1,KDR,MET,NOTCH4,NR2F2,NRG1,NRP1,OVOL2,PDE2A,PDE4D,PDPN,PECAM1,PPP1R16B,PROX1,PTN,PTPRS,RAP1A,RAP1B,RAPGEF1,RAPGEF2,RAPGEF3,RBPJ,RDX,RHOB,S1PR1,SOX17,STARD13,STC1,TMEM100,VEZF1,WNT7A,WNT7B	nect
GO Biological Process	GO:0071363	cellular response to growth factor stimulus	294	4.437179e-6	0.05731504	1.949491e-4	1.261776	294.8225	372	0.05896451	0.0744	216	5.91869e-8	7.645172e-4	3.539431e-6	1.425457	122.0661	174	467	0.03545232	0.372591	chr1-111724487-111725879,chr1-115341813-115342526,chr1-151494443-151495809,chr1-203447755-203448967,chr1-203455008-203456022,chr1-203456257-203457105,chr1-203465436-203466730,chr1-206671634-206672680,chr1-218692410-218693883,chr1-218925324-218927415,chr1-226349721-226350810,chr1-226497745-226499050,chr1-2348820-2350170,chr1-237866991-237868275,chr1-39089501-39090534,chr1-39152909-39154094,chr1-39213336-39215570,chr1-7984018-7985300,chr1-91564608-91566111,chr1-91611383-91612450,chr1-91669776-91671100,chr1-91736697-91737542,chr1-91761167-91761926,chr1-94078509-94080318,chr10-100868243-100868775,chr10-100873121-100874493,chr10-100874667-100875333,chr10-101732472-101733264,chr10-101767732-101768844,chr10-110649544-110651261,chr10-121309780-121312821,chr10-121339592-121340955,chr10-121449163-121450817,chr10-121680608-121682950,chr10-121683507-121685490,chr10-28767777-28768645,chr10-29068028-29069781,chr10-29149862-29151470,chr10-29254296-29255324,chr10-33331009-33331618,chr10-33820233-33821154,chr10-33875736-33877112,chr10-34003413-34004410,chr10-34125279-34126590,chr10-47174876-47176426,chr10-47297845-47298510,chr10-8288474-8290055,chr11-110348658-110350271,chr11-110362616-110363798,chr11-125356218-125357364,chr11-15621873-15623994,chr11-15662913-15664409,chr11-15773093-15775525,chr11-15875331-15876520,chr11-15889619-15890910,chr11-35344045-35345563,chr11-46914369-46914725,chr11-64063536-64064258,chr11-64102942-64104008,chr11-69827938-69829288,chr11-69832151-69833087,chr11-69867188-69869429,chr11-70067461-70068939,chr11-72702737-72703921,chr11-72711950-72713537,chr12-117449931-117450709,chr12-117525574-117527119,chr12-117567189-117568243,chr12-20188372-20190155,chr12-23001959-23002978,chr12-23307057-23308346,chr12-23753584-23754320,chr12-24033509-24035104,chr12-24069445-24070348,chr12-24136063-24136765,chr12-24223462-24224324,chr12-48017093-48017823,chr12-48026899-48028056,chr12-52026949-52027416,chr12-53413475-53414160,chr12-69475122-69476724,chr12-98724995-98726174,chr12-99281996-99283535,chr13-110330086-110330971,chr13-110337389-110339372,chr13-110359365-110360954,chr13-110540808-110541871,chr13-21638804-21640604,chr13-22064870-22066118,chr13-22404289-22406263,chr13-32636123-32637343,chr13-33056655-33057877,chr13-36944586-36945732,chr14-29233154-29234142,chr14-29674111-29675219,chr14-30444826-30446254,chr14-36818345-36819405,chr14-53174551-53175342,chr14-53613384-53614442,chr14-53646543-53647341,chr14-54257064-54258277,chr14-54290960-54292232,chr14-60347998-60348736,chr14-65485345-65485936,chr14-65849063-65850228,chr14-65993265-65994698,chr14-66360211-66361209,chr14-68244225-68244922,chr14-68476077-68478631,chr14-68501718-68503203,chr14-68517914-68519012,chr14-75803462-75804456,chr14-85027661-85028705,chr14-85761322-85763463,chr14-85783898-85784991,chr15-38129357-38131161,chr15-38145061-38146043,chr15-38941279-38942180,chr15-39569732-39571473,chr15-48797877-48798673,chr15-49668518-49669733,chr15-66706283-66706748,chr15-66931207-66932616,chr15-67133640-67135038,chr15-67201010-67202347,chr15-67678212-67679414,chr15-78681235-78682194,chr15-85316073-85316887,chr15-87306923-87307782,chr15-87563605-87565214,chr15-87941286-87942550,chr16-65598143-65600649,chr16-65737227-65738660,chr16-65866841-65867951,chr16-65875145-65876588,chr16-66055170-66056553,chr16-70634654-70635920,chr16-70729874-70730678,chr16-75312534-75313477,chr16-75319419-75320864,chr16-78761323-78762719,chr16-78842984-78845381,chr16-78956112-78958230,chr17-1559311-1560388,chr17-34139685-34140513,chr17-36672388-36673334,chr17-36724065-36725188,chr17-50892904-50893973,chr17-50902324-50903505,chr17-55698887-55700249,chr17-55774191-55775465,chr17-56009674-56010943,chr17-56366426-56368107,chr17-56482276-56483724,chr17-56810964-56812014,chr17-64240244-64241307,chr17-64256771-64257728,chr17-72187164-72188103,chr17-72216710-72217429,chr17-72833000-72833892,chr17-72861938-72863124,chr17-72929529-72930681,chr17-81017668-81018887,chr17-81066902-81067824,chr17-82284448-82285497,chr18-22032302-22033912,chr18-22192750-22194582,chr18-22319704-22320593,chr18-3623359-3625405,chr18-3664112-3665375,chr18-3826482-3828522,chr18-3839213-3840130,chr18-3933002-3934935,chr18-3959801-3961157,chr18-47995490-47997841,chr18-48592279-48593093,chr18-48680317-48681432,chr18-48802430-48803707,chr18-49139430-49140304,chr18-9416583-9418600,chr19-18898188-18898826,chr19-30069385-30071064,chr19-30358786-30361288,chr19-40589640-40591078,chr2-147109809-147110820,chr2-147197835-147199388,chr2-147440448-147441517,chr2-147487241-147488051,chr2-147792164-147793667,chr2-188629073-188630663,chr2-205530531-205532181,chr2-205712305-205713495,chr2-205727771-205729023,chr2-205912986-205915307,chr2-207199863-207201001,chr2-207397351-207398461,chr2-211403495-211404494,chr2-211744262-211744824,chr2-212892845-212893732,chr2-212905527-212906831,chr2-42903669-42904397,chr2-42915621-42917008,chr2-43106622-43107992,chr2-65276440-65278113,chr2-65353764-65354288,chr2-65370660-65372865,chr2-66361397-66363447,chr2-9267870-9269051,chr20-14498389-14499503,chr20-14599145-14600036,chr20-15637238-15639182,chr20-15936691-15937573,chr20-16235469-16237654,chr20-16290023-16291703,chr20-16579879-16580849,chr20-56764571-56766268,chr20-57027506-57028609,chr20-57262893-57263657,chr20-57294000-57295221,chr20-62447953-62449523,chr20-6492023-6493105,chr20-6533319-6534696,chr20-6837837-6839076,chr20-7146215-7148158,chr20-7360291-7362844,chr22-19737888-19739036,chr22-19841819-19843776,chr22-36017397-36018458,chr22-37967637-37969146,chr3-124836976-124838110,chr3-13555795-13557926,chr3-184549529-184550495,chr3-192059907-192060867,chr3-40677054-40678174,chr3-55013007-55014106,chr3-55127124-55128866,chr3-55610941-55611670,chr3-55663229-55665042,chr3-55895621-55896573,chr3-55987805-55989701,chr4-108042940-108044073,chr4-108247393-108248182,chr4-108334795-108335843,chr4-108349942-108351230,chr4-108393763-108394898,chr4-1104211-1106194,chr4-125345735-125347069,chr4-125664023-125664918,chr4-158970325-158971297,chr4-159156950-159159242,chr4-159307654-159309700,chr4-159944139-159945347,chr4-174402357-174403591,chr4-23696497-23698078,chr4-24327637-24329475,chr4-41795591-41797142,chr4-41884503-41885276,chr4-4578513-4579622,chr4-4696214-4697141,chr4-4783851-4785153,chr4-54494875-54495549,chr4-55020807-55021653,chr4-77176474-77177933,chr4-80568585-80569308,chr4-89197374-89198390,chr4-89652863-89653668,chr4-94725343-94726825,chr4-95439555-95440839,chr5-142419763-142421597,chr5-143031830-143032977,chr5-143133264-143134737,chr5-150141601-150142343,chr5-171577579-171578909,chr5-173297675-173298703,chr5-174300478-174302064,chr5-174535590-174536316,chr5-175103368-175105536,chr5-179585701-179586897,chr5-33649309-33651186,chr5-33795148-33796157,chr5-33854381-33855347,chr5-43854657-43855303,chr5-80370053-80370839,chr5-88732194-88733385,chr5-89016192-89017616,chr5-98570529-98571241,chr5-98911148-98911836,chr6-10598145-10599781,chr6-110105403-110106835,chr6-111677093-111678093,chr6-111706774-111707430,chr6-12173439-12174015,chr6-12420384-12421195,chr6-1725937-1726733,chr6-1903462-1905049,chr6-2020731-2022202,chr6-3040832-3042239,chr6-43698558-43699221,chr6-43740129-43741002,chr6-43858168-43860645,chr6-44084336-44085024,chr6-90443772-90444717,chr6-90465765-90466953,chr6-91266995-91268078,chr7-116614330-116616180,chr7-116661315-116662741,chr7-137402296-137403664,chr7-137585075-137586072,chr7-137612244-137613532,chr7-139570027-139570771,chr7-140727365-140728564,chr7-16597692-16598938,chr7-18647096-18648227,chr7-54329934-54330809,chr7-54392956-54395132,chr7-55129121-55131986,chr7-77430063-77431273,chr7-78593794-78594609,chr7-78970369-78971051,chr7-82335429-82336285,chr7-82364170-82365095,chr7-94039389-94041034,chr7-94211701-94212709,chr7-94239403-94240741,chr8-121256462-121258204,chr8-121317610-121319105,chr8-121669006-121670329,chr8-122007872-122009288,chr8-122338296-122339597,chr8-122573064-122574177,chr8-140847736-140849454,chr8-140891182-140892498,chr8-144222079-144224559,chr8-144270362-144271633,chr8-38559312-38560394,chr8-38622833-38623524,chr8-41249242-41250267,chr8-41300431-41301944,chr8-49017886-49018867,chr8-79762598-79763514,chr8-86706158-86706771,chr8-95607067-95607938,chr8-95908093-95910283,chr8-96186189-96186990,chr9-107439828-107440603,chr9-107472221-107473746,chr9-107749104-107750185,chr9-108142065-108143182,chr9-121259735-121261523,chr9-121607534-121608538,chr9-121779328-121779997,chr9-131797831-131799550,chr9-132234243-132235044,chr9-17342542-17343132,chr9-17811964-17813122,chr9-84521239-84522837,chr9-84893095-84894154,chr9-85178288-85179316,chr9-86598075-86599116,chr9-86675242-86677306,chr9-86922434-86923776,chr9-87269596-87271016,chr9-91476811-91477615,chr9-91577319-91578973,chr9-91864142-91865428,chr9-91896169-91897132,chr9-99038209-99038952,chr9-99095258-99097205,chr9-99172562-99173135,chrX-110723593-110725355,chrX-72392990-72394100,chrX-76971943-76972808	ACVR2A,ADAMTS12,ADAMTS7,AMHR2,APAF1,BAIAP2,BAMBI,BCAR1,BMP2,BMP3,BMP4,BMP7,BMP8A,BMPR1B,BRAF,CAV1,CCL2,CD44,CDH5,CGN,CHRD,CHRDL1,CITED1,COL1A2,COL2A1,COL3A1,COL4A2,CPNE3,CPS1,CREB1,CSNK1D,CTNNB1,CXCL13,DAB2IP,EDN1,EGFR,ERBB4,ERN1,ERRFI1,FAT4,FBN1,FEZ1,FGF1,FGF10,FGF12,FGF16,FGF18,FGF3,FGF5,FGF7,FGF8,FGF9,FGFR1,FGFR2,FGFRL1,FLRT1,FLRT2,FLRT3,FMOD,FOXC1,FRS2,FUT8,FYN,GAS1,GATA3,GATA5,GATA6,GCLM,GCNT2,GDF1,GDF10,GDF6,HAS2,HGF,HIPK2,HNRNPH1,HPGD,INPP5K,ITGB1BP1,ITGB5,KDR,KIF16B,KL,KLF4,LEF1,LHX1,LRP4,LTBP4,MAGI2,MAP2K5,MAP3K7,MAPKAPK2,MEF2C,MSX1,MSX2,MTSS1L,NGF,NKX2-5,NOG,NOS1,NR3C1,NR4A1,NRP1,NRP2,NTRK2,NTRK3,PARD3,PARP1,PAX2,PAX9,PDCD4,PDE2A,PDE3A,PDE8A,PDGFRA,PDGFRB,PHOX2B,POLR2F,PPARGC1A,PPM1A,PRKD1,PTK2,PTN,PTPN12,RAB14,RAP1A,RAPGEF1,RAPGEF2,RBFOX2,RDX,RGMB,RIPK1,ROR2,RYR2,SCX,SETX,SFRP1,SH3GL2,SKI,SMAD2,SMAD3,SMAD6,SMAD7,SMAD9,SNAI2,SNCA,SOSTDC1,SOX5,SOX6,SOX9,SPRED1,SPRED2,STMN2,TBX1,TGFB2,TGFB3,TGFBR1,TGFBR3,TGIF1,THBS1,TMEM100,TOB1,TWIST1,TWSG1,URI1,VEGFA,VSTM2A,WASF1,WNT5A,WNT7A,WWOX,ZFP36L1,ZFP36L2,ZFYVE16	nect
GO Biological Process	GO:0001934	positive regulation of protein phosphorylation	295	4.522716e-6	0.05841992	1.980336e-4	1.197784	484.2275	580	0.09684551	0.116	258	2.558419e-7	0.00330471	1.280895e-5	1.279405	241.5185	309	924	0.06295844	0.3344156	chr1-109844930-109846839,chr1-111724487-111725879,chr1-115341813-115342526,chr1-1356896-1357318,chr1-154423347-154424311,chr1-156008277-156009831,chr1-156577540-156578369,chr1-160220191-160220830,chr1-160701282-160702552,chr1-162663185-162664043,chr1-172682430-172683207,chr1-184822679-184823549,chr1-206671634-206672680,chr1-206832798-206834074,chr1-212506281-212507742,chr1-213399224-213400140,chr1-213967930-213969176,chr1-214017028-214018053,chr1-214192718-214193939,chr1-214247338-214248030,chr1-218692410-218693883,chr1-218925324-218927415,chr1-245571084-245572360,chr1-245747984-245748891,chr1-3702529-3704218,chr1-37069503-37071019,chr1-37123021-37123977,chr1-37630136-37631254,chr1-39089501-39090534,chr1-39152909-39154094,chr1-39213336-39215570,chr1-57908012-57908955,chr1-58344931-58346365,chr1-58363311-58364309,chr1-58395032-58397708,chr1-58409315-58410456,chr1-67604340-67605774,chr1-67645561-67647437,chr1-7984018-7985300,chr1-84715413-84716243,chr1-93574735-93576717,chr1-93687388-93688222,chr1-93739830-93741157,chr1-93766270-93767175,chr10-101732472-101733264,chr10-101767732-101768844,chr10-103803745-103805684,chr10-103810700-103811935,chr10-111284158-111285461,chr10-111316214-111317349,chr10-114349857-114351702,chr10-118900314-118902520,chr10-118965204-118966778,chr10-121309780-121312821,chr10-121339592-121340955,chr10-121449163-121450817,chr10-121680608-121682950,chr10-121683507-121685490,chr10-29658712-29659859,chr10-29858063-29858963,chr10-29957276-29958488,chr10-30056752-30057722,chr10-30578622-30579939,chr10-33331009-33331618,chr10-33820233-33821154,chr10-33875736-33877112,chr10-34003413-34004410,chr10-34125279-34126590,chr10-35308230-35309377,chr10-35751067-35753227,chr10-36422008-36423234,chr10-47174876-47176426,chr10-47297845-47298510,chr10-60461421-60462310,chr10-71921270-71922175,chr10-82250712-82252163,chr10-82464116-82465769,chr10-82472222-82473522,chr10-82737130-82737925,chr11-126033282-126035218,chr11-126049610-126051546,chr11-126076258-126077044,chr11-35344045-35345563,chr11-36349142-36350831,chr11-36447032-36448108,chr11-46914369-46914725,chr11-47308004-47309087,chr11-47345066-47346385,chr11-57236938-57237881,chr11-6303200-6304069,chr11-69196101-69197004,chr11-75902641-75903890,chr11-77525142-77526253,chr11-86807025-86807788,chr12-102884840-102885989,chr12-102891204-102892267,chr12-109588491-109589906,chr12-109625958-109626813,chr12-109697696-109698588,chr12-109722569-109723151,chr12-117449931-117450709,chr12-117525574-117527119,chr12-117567189-117568243,chr12-130080997-130082403,chr12-25263463-25265204,chr12-3896264-3897557,chr12-4013167-4014091,chr12-4289154-4289790,chr12-47744774-47745993,chr12-55757348-55758243,chr12-5576970-5577996,chr12-5923188-5924949,chr12-677816-679133,chr12-67922407-67923479,chr12-68244933-68246674,chr12-68348912-68349724,chr12-69475122-69476724,chr12-773812-774577,chr12-88447959-88449030,chr12-89059418-89060630,chr12-89316113-89317395,chr12-89326298-89327120,chr13-21638804-21640604,chr13-22064870-22066118,chr13-22404289-22406263,chr13-23567802-23568550,chr13-32636123-32637343,chr13-33056655-33057877,chr13-41314512-41315630,chr13-41565029-41566338,chr13-42655452-42656691,chr13-47676946-47678917,chr13-48902270-48902834,chr13-51801355-51802061,chr13-78020354-78021281,chr13-79658394-79659726,chr13-79779661-79780221,chr13-80361799-80362266,chr13-80783039-80784504,chr13-80840097-80841269,chr13-98478178-98479100,chr13-98515051-98516630,chr13-99452657-99454268,chr14-29233154-29234142,chr14-29674111-29675219,chr14-30444826-30446254,chr14-34997398-34998398,chr14-53174551-53175342,chr14-53613384-53614442,chr14-53646543-53647341,chr14-54257064-54258277,chr14-54290960-54292232,chr14-55909971-55911217,chr14-55926484-55927842,chr14-55951141-55951842,chr14-56056455-56057840,chr14-56131829-56132788,chr14-56203173-56204196,chr14-56212376-56214714,chr14-73142693-73143871,chr14-75803462-75804456,chr14-90354473-90356489,chr14-95675063-95675998,chr14-95769026-95770556,chr15-32861148-32862333,chr15-38941279-38942180,chr15-39569732-39571473,chr15-49668518-49669733,chr15-51206885-51208588,chr15-51229869-51230790,chr15-67678212-67679414,chr15-69498975-69500348,chr15-69953936-69955718,chr15-70071444-70072670,chr15-74406616-74408035,chr15-74759628-74761001,chr15-75830859-75832548,chr15-80731905-80733424,chr15-80871543-80872354,chr15-85316073-85316887,chr15-85494065-85494869,chr15-85598158-85599570,chr15-87306923-87307782,chr15-87563605-87565214,chr15-87941286-87942550,chr16-10588927-10590056,chr16-19743039-19743953,chr16-19974448-19975081,chr16-2058039-2059384,chr16-23673728-23674533,chr16-29139148-29140878,chr16-30916106-30916797,chr16-3953585-3954904,chr16-50259131-50260255,chr16-70634654-70635920,chr17-12634563-12635549,chr17-21357341-21359260,chr17-29375866-29377320,chr17-29378887-29379965,chr17-34139685-34140513,chr17-34475503-34476925,chr17-34567244-34568373,chr17-38531650-38534357,chr17-38590853-38592339,chr17-3878999-3880508,chr17-42345473-42346461,chr17-50892904-50893973,chr17-50902324-50903505,chr17-55388434-55389347,chr17-55443992-55445281,chr17-55492687-55494035,chr17-64240244-64241307,chr17-64256771-64257728,chr17-65466542-65467681,chr17-65549820-65550733,chr17-65666731-65667445,chr17-66259996-66261124,chr17-66749694-66751450,chr17-69412244-69413230,chr17-69473773-69475144,chr17-69574234-69575793,chr17-72187164-72188103,chr17-72216710-72217429,chr17-72833000-72833892,chr17-72861938-72863124,chr17-72929529-72930681,chr17-80183800-80184652,chr17-80492601-80493644,chr17-80656272-80657393,chr17-80668050-80669307,chr17-80898635-80899115,chr17-80936683-80939019,chr17-80955764-80956709,chr17-82284448-82285497,chr17-8963149-8964126,chr18-1017264-1018949,chr18-1783363-1784703,chr18-27425837-27427287,chr18-27539825-27540690,chr18-28581126-28582093,chr18-54480393-54481291,chr18-62279054-62280477,chr18-62498975-62500286,chr18-9416583-9418600,chr18-998753-999877,chr19-17498209-17499260,chr19-18898188-18898826,chr19-43686454-43688166,chr19-8028165-8029716,chr19-845268-846219,chr19-9882685-9884057,chr2-101766460-101767882,chr2-108934235-108936088,chr2-109057485-109059024,chr2-11365180-11365982,chr2-118974634-118975990,chr2-136164023-136164998,chr2-136215136-136215995,chr2-136231864-136233087,chr2-144467342-144468232,chr2-145189764-145190716,chr2-145304244-145305145,chr2-147109809-147110820,chr2-147197835-147199388,chr2-147440448-147441517,chr2-147487241-147488051,chr2-147792164-147793667,chr2-168164528-168167067,chr2-168185637-168186636,chr2-168190640-168191517,chr2-173194753-173195427,chr2-186569393-186571087,chr2-201931729-201933099,chr2-201933623-201934544,chr2-202099435-202100023,chr2-202127403-202129045,chr2-207873177-207874080,chr2-211744262-211744824,chr2-212892845-212893732,chr2-212905527-212906831,chr2-216286862-216287561,chr2-216315778-216316476,chr2-220670248-220671342,chr2-220765656-220766858,chr2-221293980-221294757,chr2-221448782-221450371,chr2-221495057-221496542,chr2-221553015-221554279,chr2-222176683-222177253,chr2-236714902-236716019,chr2-236753307-236754782,chr2-236853123-236853947,chr2-237011083-237012454,chr2-237137482-237138494,chr2-29322890-29323951,chr2-29354571-29355710,chr2-29657192-29658353,chr2-29894832-29896545,chr2-317236-318337,chr2-39511915-39512799,chr2-45698429-45700015,chr2-45770599-45771794,chr2-46283930-46285352,chr2-47226195-47228541,chr2-48873248-48874224,chr2-50121912-50122780,chr2-505377-506894,chr2-66517097-66518314,chr2-66604110-66605847,chr2-67660745-67661918,chr2-70564818-70566463,chr2-70645534-70646822,chr2-70725790-70726982,chr2-9267870-9269051,chr20-4256250-4257225,chr20-4427494-4428522,chr20-4457171-4458476,chr20-46220286-46221708,chr20-50679740-50680966,chr20-56764571-56766268,chr20-57027506-57028609,chr20-57262893-57263657,chr20-57294000-57295221,chr20-59359669-59360670,chr20-59362124-59363756,chr20-59412160-59413871,chr20-59437617-59438997,chr20-6492023-6493105,chr20-6533319-6534696,chr20-6837837-6839076,chr20-7146215-7148158,chr20-7360291-7362844,chr20-8303574-8304874,chr20-8375199-8376265,chr20-8932953-8933972,chr20-9520005-9521337,chr21-29104068-29104981,chr21-31612466-31613738,chr22-19737888-19739036,chr22-19841819-19843776,chr22-37551843-37553151,chr22-44586130-44587554,chr22-44595764-44597215,chr22-44657877-44659499,chr22-44719108-44720186,chr22-45702989-45704141,chr22-45904737-45906738,chr3-123459589-123460770,chr3-134070483-134071951,chr3-134332989-134334344,chr3-13555795-13557926,chr3-157079547-157080299,chr3-157114702-157115858,chr3-157209912-157210894,chr3-157375998-157377725,chr3-173137105-173138404,chr3-181623788-181624785,chr3-181692475-181693417,chr3-181741109-181741916,chr3-181965661-181966800,chr3-181998414-181999196,chr3-182516177-182518228,chr3-193673459-193675011,chr3-193710132-193712500,chr3-193736506-193738260,chr3-193808797-193809966,chr3-193901960-193904261,chr3-193937711-193939597,chr3-194103379-194104842,chr3-194183892-194185638,chr3-194274352-194275357,chr3-197353592-197355567,chr3-197371385-197372665,chr3-197417342-197419196,chr3-197445534-197447650,chr3-26718805-26720182,chr3-26920412-26921447,chr3-40677054-40678174,chr3-50624707-50626330,chr3-55013007-55014106,chr3-55127124-55128866,chr3-55610941-55611670,chr3-55663229-55665042,chr3-55895621-55896573,chr3-55987805-55989701,chr3-71884420-71885862,chr3-78894591-78895231,chr3-78957182-78957882,chr4-101419137-101420602,chr4-102163058-102164318,chr4-122406349-122407223,chr4-153833942-153836045,chr4-153988130-153989776,chr4-158970325-158971297,chr4-159156950-159159242,chr4-159307654-159309700,chr4-159944139-159945347,chr4-173800737-173802860,chr4-3483469-3483812,chr4-39819790-39821400,chr4-54494875-54495549,chr4-55020807-55021653,chr4-74751231-74752643,chr4-80568585-80569308,chr4-86220791-86221998,chr4-86279258-86280550,chr4-86403124-86403939,chr4-86543351-86544930,chr4-89197374-89198390,chr4-89652863-89653668,chr5-106858040-106859033,chr5-107465957-107466915,chr5-107576824-107578242,chr5-107592308-107593629,chr5-107633089-107634398,chr5-107660609-107661687,chr5-107681985-107682942,chr5-107769448-107770299,chr5-107804973-107806874,chr5-107956355-107957419,chr5-108027996-108029515,chr5-142419763-142421597,chr5-149001776-149002553,chr5-150141601-150142343,chr5-159657355-159659103,chr5-159938177-159939839,chr5-159943334-159944783,chr5-159978129-159978980,chr5-160363108-160363996,chr5-167809891-167811096,chr5-167820177-167821451,chr5-170307521-170308602,chr5-171577579-171578909,chr5-172170863-172171511,chr5-35145796-35147083,chr5-42507327-42508281,chr5-43854657-43855303,chr5-50867079-50867773,chr5-51664256-51665526,chr5-51997776-51998462,chr5-52334049-52334744,chr5-52418916-52420084,chr5-56123402-56124235,chr5-56326728-56328097,chr5-56585352-56586773,chr5-56601090-56602340,chr5-7779019-7780731,chr5-80093414-80094600,chr5-80180457-80181382,chr5-87898539-87900230,chr6-10598145-10599781,chr6-111677093-111678093,chr6-111706774-111707430,chr6-12173439-12174015,chr6-12420384-12421195,chr6-125001330-125002850,chr6-125103814-125105064,chr6-136539508-136540713,chr6-146272525-146274019,chr6-146388190-146389310,chr6-148885668-148886722,chr6-149225428-149226607,chr6-153308945-153311033,chr6-153724652-153725878,chr6-157402935-157404057,chr6-157406676-157407363,chr6-157623881-157626298,chr6-157833577-157834423,chr6-3040832-3042239,chr6-33994942-33996320,chr6-34010772-34011687,chr6-36997304-36999722,chr6-43698558-43699221,chr6-43740129-43741002,chr6-43858168-43860645,chr6-44084336-44085024,chr6-90443772-90444717,chr6-90465765-90466953,chr6-91266995-91268078,chr6-94098229-94099447,chr6-94129723-94130847,chr6-94413527-94414396,chr7-106841677-106842718,chr7-114589196-114590650,chr7-116614330-116616180,chr7-116661315-116662741,chr7-128122594-128124204,chr7-128309350-128310380,chr7-139570027-139570771,chr7-140727365-140728564,chr7-151727320-151728187,chr7-151739963-151740877,chr7-151742640-151743271,chr7-34190959-34192346,chr7-42087254-42088066,chr7-42124964-42125830,chr7-42197251-42198560,chr7-46088082-46089073,chr7-46215625-46216751,chr7-46281075-46282520,chr7-55129121-55131986,chr7-82335429-82336285,chr7-82364170-82365095,chr7-90645520-90646686,chr7-91149243-91150229,chr7-91194425-91195254,chr7-91892012-91893367,chr7-95046515-95047700,chr8-107209142-107210119,chr8-119586320-119587535,chr8-131342921-131344010,chr8-140847736-140849454,chr8-140891182-140892498,chr8-21070343-21071350,chr8-21490332-21493216,chr8-21680046-21680963,chr8-23532339-23533385,chr8-27445275-27446648,chr8-30304773-30305995,chr8-30579548-30581844,chr8-32476150-32477504,chr8-32492151-32493884,chr8-32585155-32585734,chr8-32645662-32647868,chr8-32917944-32918915,chr8-33351851-33353810,chr8-38559312-38560394,chr8-38622833-38623524,chr8-40322675-40324041,chr8-40545614-40547424,chr8-40635953-40636865,chr8-53063476-53064555,chr8-55988471-55989384,chr8-95607067-95607938,chr8-95908093-95910283,chr8-96186189-96186990,chr9-110106135-110107143,chr9-111098939-111100320,chr9-117703727-117705392,chr9-118438491-118439801,chr9-118594241-118594942,chr9-121607534-121608538,chr9-121779328-121779997,chr9-125446312-125447686,chr9-125461792-125464129,chr9-130860429-130861196,chr9-131797831-131799550,chr9-21575783-21577008,chr9-21710786-21711900,chr9-2331979-2333085,chr9-2359256-2360543,chr9-27340423-27341787,chr9-4934512-4935667,chr9-84521239-84522837,chr9-84893095-84894154,chr9-85178288-85179316,chr9-90038624-90039163,chr9-90342802-90344446,chr9-90545823-90546794,chr9-91476811-91477615,chr9-91577319-91578973,chr9-91864142-91865428,chr9-91896169-91897132,chr9-99038209-99038952,chr9-99095258-99097205,chr9-99172562-99173135,chrX-10197180-10198154,chrX-10453442-10454643,chrX-105663698-105665331,chrX-111199688-111201621,chrX-111927299-111929494,chrX-111954764-111956285,chrX-112270366-112271404,chrX-114740968-114742497,chrX-132118123-132120847,chrX-136655737-136657263,chrX-154045760-154047440,chrX-19629905-19631804,chrX-31029713-31030661,chrX-47500419-47502039	ABL1,ACKR3,ACVR2A,ADCY2,ADCY5,ADCY7,ADCY8,ADCY9,ADCYAP1,ADRA1B,ADRA2A,ADRB2,AFAP1L2,AKAP13,AKAP9,ALK,ALKAL2,ANGPT1,APLNR,ARAF,AREG,ARHGAP8,ARHGEF2,AXIN2,BANK1,BCAR3,BMP2,BMP3,BMP4,BMP7,BMP8A,BMPER,BRAF,C1QTNF2,C8orf4,CACUL1,CALM1,CALM2,CAMKK1,CARD10,CARD14,CAV1,CAVIN3,CCL1,CCL2,CCL25,CCND1,CCND2,CCNH,CCNL1,CCNY,CD40,CD40LG,CD44,CDH2,CDK1,CDON,CEMIP,COPS8,CSF1,CSF1R,CSK,CSNK1D,CSPG4,CTF1,CTNNB1,CXCR4,CYSLTR2,DAB1,DAB2IP,DDR2,DLG1,DOK7,DUSP6,DVL1,DYNAP,ECT2,EDAR,EDN1,EDN3,EDNRB,EFNA5,EGFR,ELANE,EMP2,ENPP2,EPHA4,EPHA7,ERBB4,ERN1,ETAA1,FAM129A,FGD2,FGF1,FGF10,FGF18,FGF7,FGF8,FGF9,FGFR1,FGFR2,FNIP2,FRS2,FSHR,FYN,FZD1,FZD10,FZD4,FZD5,FZD7,FZD8,GADD45A,GADD45G,GCNT2,GDF1,GDF10,GDF11,GDF6,GFRA2,GHR,GPR183,GPRC5B,GREM1,GRM1,GRM4,HAND2,HES1,HGF,HIPK2,HTR2A,HTR2C,IFNE,IFNG,IFNK,IGF1,IGFBP3,IL12B,IL2,IL20,IL26,IL34,IL6R,IL6ST,INHBA,IQGAP3,IRAK1,ISL1,ITGA1,ITGAV,ITGB1BP1,JAK2,JCAD,KDR,KIT,KITLG,KL,KRAS,KSR2,LAT,LCP2,LEP,LPAR1,LPAR3,LRP4,LYN,MADD,MAP2K3,MAP2K4,MAP2K5,MAP2K6,MAP3K1,MAP3K15,MAP3K20,MAP3K5,MAP3K7,MAP3K7CL,MAP3K8,MAP4K3,MAP4K4,MAPK10,MAPKAP1,MAPKAPK2,MAPKAPK3,MARCO,MDFIC,MID1,MMD,NEK10,NENF,NEURL1,NGF,NKX3-1,NQO2,NRG1,NRG3,NRK,NRP1,NTF3,NTRK2,NTRK3,OPRK1,OPRM1,PAK1,PAK3,PAK5,PARK7,PDE8A,PDGFRA,PDGFRB,PEA15,PELI2,PIK3CG,PIK3R5,PIK3R6,PIN1,PKD1,PLAUR,PLCB1,PLK1,PPP1R9A,PPP2R3C,PRKAG2,PRKCA,PRKCE,PRKD1,PRLR,PRNP,PROK2,PROX1,PRR5,PRR5L,PSAP,PSEN1,PTK2,PTK2B,PTPN1,RAP1A,RAP1B,RAPGEF1,RAPGEF2,RAPGEF3,RASGRP1,RBPMS,RGCC,RIPK1,ROBO1,ROCK2,ROR2,RPLP1,RPTOR,RSPO1,RYK,SEMA7A,SFRP2,SLAMF1,SLC27A1,SMYD3,SNCA,SNX9,SOD1,SOX2,SOX9,SPAG9,SPRY2,SRCIN1,STAT3,STK10,STK24,STK26,STK39,TAB2,TAB3,TAOK1,TBX1,TCL1A,TCL1B,TGFA,TGFB2,TGFB3,TGFBR1,THBS1,THBS4,TIAM1,TLR4,TNFAIP8L3,TNFRSF11A,TNFRSF19,TNFSF11,TNFSF18,TP73,TPD52L1,TRAF6,TRPC5,TRPV4,TWSG1,TXN,UBE2K,VEGFA,VLDLR,WDFY2,WNK1,WNT11,WNT5A,WNT7A,WNT7B,WWC1,XRCC5,ZC3H12A,ZEB2	nect
GO Biological Process	GO:0003006	developmental process involved in reproduction	297	5.289325e-6	0.06832221	2.300411e-4	1.235321	351.3256	434	0.07026511	0.0868	454	3.488214e-5	0.4505726	9.924507e-4	1.27121	164.4103	209	629	0.04258354	0.3322734	chr1-109844930-109846839,chr1-111888073-111889356,chr1-111903159-111905292,chr1-112515008-112516475,chr1-163746971-163748175,chr1-163836069-163837476,chr1-164515240-164516899,chr1-164747548-164748821,chr1-165275070-165276380,chr1-218692410-218693883,chr1-218925324-218927415,chr1-223126562-223127196,chr1-223339460-223340876,chr1-26403317-26404298,chr1-59392860-59394225,chr1-59556788-59557961,chr1-6099437-6101572,chr10-101732472-101733264,chr10-101767732-101768844,chr10-103803745-103805684,chr10-103810700-103811935,chr10-114207572-114209028,chr10-121309780-121312821,chr10-121339592-121340955,chr10-121449163-121450817,chr10-121680608-121682950,chr10-121683507-121685490,chr10-122348169-122349611,chr10-22546519-22548682,chr10-22639822-22640836,chr10-71921270-71922175,chr10-8288474-8290055,chr11-10316919-10318740,chr11-114114900-114115956,chr11-114170128-114171581,chr11-114208956-114210531,chr11-114218965-114220575,chr11-19295954-19297583,chr11-19358995-19360461,chr11-19365274-19366605,chr11-19421804-19422817,chr11-19519311-19520629,chr11-19539527-19540814,chr11-22407748-22408319,chr11-27390778-27393278,chr11-27422821-27423612,chr11-27863491-27864615,chr11-27915651-27917033,chr11-32313969-32314785,chr11-47464413-47464987,chr11-69196101-69197004,chr11-86807025-86807788,chr12-110885167-110885838,chr12-114799363-114800209,chr12-114863849-114865670,chr12-114937893-114939457,chr12-115035389-115036560,chr12-115163270-115164176,chr12-115605922-115606725,chr12-130503544-130505067,chr12-20188372-20190155,chr12-2171214-2173132,chr12-53413475-53414160,chr12-55850122-55851204,chr12-69475122-69476724,chr12-77591842-77593188,chr12-88447959-88449030,chr12-89059418-89060630,chr12-89316113-89317395,chr12-89326298-89327120,chr12-91825495-91826798,chr12-92062263-92063560,chr12-92074883-92076366,chr13-21638804-21640604,chr13-22064870-22066118,chr13-22404289-22406263,chr13-31380453-31381549,chr13-32447086-32448676,chr13-48902270-48902834,chr13-71241858-71243051,chr13-71831456-71832225,chr13-71851501-71853030,chr13-72120325-72122467,chr14-37403322-37405302,chr14-52252442-52253868,chr14-53174551-53175342,chr14-53613384-53614442,chr14-53646543-53647341,chr14-54257064-54258277,chr14-54290960-54292232,chr14-60347998-60348736,chr14-68244225-68244922,chr14-68476077-68478631,chr14-68501718-68503203,chr14-68517914-68519012,chr14-74961765-74962708,chr14-74978272-74978860,chr14-75803462-75804456,chr14-76433272-76434926,chr14-91545655-91546810,chr15-27498069-27500520,chr15-27537876-27539302,chr15-28168253-28169405,chr15-51206885-51208588,chr15-51229869-51230790,chr15-55695400-55696293,chr15-68419836-68420984,chr15-95494722-95496124,chr15-95625671-95627747,chr15-95828737-95830410,chr15-95845267-95847027,chr15-96036335-96037807,chr15-96543689-96544675,chr15-96593608-96594686,chr16-15546244-15547257,chr16-2058039-2059384,chr16-50881184-50882189,chr16-51128809-51129491,chr16-51430856-51432176,chr16-51448826-51449944,chr16-51538523-51540002,chr16-51591598-51593167,chr16-51614526-51615610,chr16-51960635-51961418,chr16-54350670-54351991,chr16-54582121-54583167,chr16-54954782-54955859,chr16-82043679-82046291,chr17-12634563-12635549,chr17-17078337-17080025,chr17-2551141-2552564,chr17-2579571-2581177,chr17-36672388-36673334,chr17-36724065-36725188,chr17-45129413-45129839,chr17-46889370-46890739,chr17-55774191-55775465,chr17-56009674-56010943,chr17-56366426-56368107,chr17-56482276-56483724,chr17-56810964-56812014,chr17-57549761-57550316,chr17-57587432-57588621,chr17-57595880-57597060,chr17-58556729-58557365,chr17-72187164-72188103,chr17-72216710-72217429,chr17-72833000-72833892,chr17-72861938-72863124,chr17-72929529-72930681,chr18-1017264-1018949,chr18-1783363-1784703,chr18-22032302-22033912,chr18-22192750-22194582,chr18-22319704-22320593,chr18-37456987-37457984,chr18-38458548-38459824,chr18-998753-999877,chr19-1422868-1424979,chr19-18677242-18678423,chr19-19436008-19436965,chr19-33284558-33286138,chr19-44822812-44823624,chr19-574379-575623,chr19-6086464-6088411,chr2-111053983-111055751,chr2-120787531-120789079,chr2-120935266-120936058,chr2-121227510-121228581,chr2-128309068-128309922,chr2-128378599-128379739,chr2-128380997-128381945,chr2-128536764-128537951,chr2-147109809-147110820,chr2-147197835-147199388,chr2-147440448-147441517,chr2-147487241-147488051,chr2-147792164-147793667,chr2-173414716-173416406,chr2-173647280-173648702,chr2-173659233-173660166,chr2-173770226-173771641,chr2-174080615-174081260,chr2-18776704-18777987,chr2-207873177-207874080,chr2-213232695-213234009,chr2-213234419-213235113,chr2-213407923-213409033,chr2-213451361-213452492,chr2-216787579-216788489,chr2-216891314-216892977,chr2-216913860-216915381,chr2-217047754-217050328,chr2-217062177-217064957,chr2-217289088-217290430,chr2-217371626-217372952,chr2-217643577-217644732,chr2-217819476-217821060,chr2-219299633-219300740,chr2-227462503-227464064,chr2-24411049-24412500,chr2-45698429-45700015,chr2-45770599-45771794,chr2-46283930-46285352,chr2-48873248-48874224,chr2-50121912-50122780,chr20-18032930-18033730,chr20-31711846-31713559,chr20-44390091-44390772,chr20-44645915-44646603,chr20-56764571-56766268,chr20-57027506-57028609,chr20-57262893-57263657,chr20-57294000-57295221,chr20-62021214-62022640,chr21-14875654-14876904,chr21-15440802-15441585,chr21-31612466-31613738,chr22-30946570-30948298,chr22-43103176-43104556,chr22-45702989-45704141,chr22-45904737-45906738,chr3-111076658-111077008,chr3-111284220-111286113,chr3-123992861-123994111,chr3-124055517-124056548,chr3-13555795-13557926,chr3-157079547-157080299,chr3-157114702-157115858,chr3-172069483-172070599,chr3-172148385-172149231,chr3-172652750-172653758,chr3-181623788-181624785,chr3-181692475-181693417,chr3-186303121-186304637,chr3-189221287-189223706,chr3-189292663-189293582,chr3-189775953-189776935,chr3-189820909-189821653,chr3-190058331-190059500,chr3-193673459-193675011,chr3-193710132-193712500,chr3-193736506-193738260,chr3-193808797-193809966,chr3-193901960-193904261,chr3-193937711-193939597,chr3-194103379-194104842,chr3-194183892-194185638,chr3-194274352-194275357,chr3-197353592-197355567,chr3-197371385-197372665,chr3-197417342-197419196,chr3-197445534-197447650,chr3-27511487-27512677,chr3-37130909-37132646,chr3-40677054-40678174,chr3-55013007-55014106,chr3-55127124-55128866,chr3-55610941-55611670,chr3-55663229-55665042,chr3-55895621-55896573,chr3-55987805-55989701,chr4-108042940-108044073,chr4-108247393-108248182,chr4-108334795-108335843,chr4-108349942-108351230,chr4-108393763-108394898,chr4-110608872-110609935,chr4-110837198-110838514,chr4-122406349-122407223,chr4-153833942-153836045,chr4-153988130-153989776,chr4-184199975-184201654,chr4-187182402-187183704,chr4-19428903-19430155,chr4-20367491-20368064,chr4-20431396-20432667,chr4-20432896-20433536,chr4-25964749-25966500,chr4-54494875-54495549,chr4-55020807-55021653,chr4-7225345-7227553,chr4-7289307-7290283,chr4-7323597-7325088,chr4-7428150-7428834,chr4-74751231-74752643,chr4-7572962-7574911,chr4-7590936-7592521,chr4-7757172-7758389,chr4-7862447-7863343,chr4-94725343-94726825,chr4-95439555-95440839,chr5-113202883-113204261,chr5-119580477-119581513,chr5-138602305-138603860,chr5-150141601-150142343,chr5-168653601-168654715,chr5-168817169-168820323,chr5-168865903-168866588,chr5-168877220-168878515,chr5-168892343-168893674,chr5-168943431-168944483,chr5-169050984-169052026,chr5-169160280-169161623,chr5-169164230-169165051,chr5-169272251-169273458,chr5-16993897-16995815,chr5-17096399-17097578,chr5-173297675-173298703,chr5-43854657-43855303,chr5-78540410-78541332,chr5-78627124-78628812,chr5-78638331-78638866,chr5-78719958-78721242,chr5-78958593-78959544,chr6-105849672-105851949,chr6-105902267-105903744,chr6-106062428-106063429,chr6-106079636-106081060,chr6-121810392-121811856,chr6-125558200-125559239,chr6-125564459-125565598,chr6-126526000-126527430,chr6-126975527-126976722,chr6-133403777-133404996,chr6-133548161-133550307,chr6-133741183-133741905,chr6-134002784-134004180,chr6-134026821-134027969,chr6-139602055-139603375,chr6-140138072-140139322,chr6-152213844-152215024,chr6-152368647-152369583,chr6-162771847-162773183,chr6-162964716-162966065,chr6-163007450-163009086,chr6-164338168-164339245,chr6-1725937-1726733,chr6-1903462-1905049,chr6-19301677-19302377,chr6-19927918-19930079,chr6-2020731-2022202,chr6-41573092-41573604,chr6-43698558-43699221,chr6-43740129-43741002,chr6-43858168-43860645,chr6-44084336-44085024,chr6-4460007-4461707,chr6-52352160-52353648,chr6-52372832-52373887,chr6-77657051-77658085,chr6-97203119-97203807,chr7-107993791-107995941,chr7-111392425-111393703,chr7-111787909-111789019,chr7-128122594-128124204,chr7-128309350-128310380,chr7-151954381-151955707,chr7-156656503-156657152,chr7-157457406-157458929,chr7-157565892-157566858,chr7-158050477-158052489,chr7-31044229-31044914,chr7-42087254-42088066,chr7-42124964-42125830,chr7-42197251-42198560,chr7-42720539-42722046,chr7-55129121-55131986,chr7-87364228-87365747,chr8-101244822-101245843,chr8-101466336-101468014,chr8-101690771-101692499,chr8-104895679-104896645,chr8-105588483-105589202,chr8-11593248-11594416,chr8-11850469-11851161,chr8-134433094-134435628,chr8-140847736-140849454,chr8-140891182-140892498,chr8-144222079-144224559,chr8-144270362-144271633,chr8-23532339-23533385,chr8-24105959-24107452,chr8-25328019-25329131,chr8-27445275-27446648,chr8-41249242-41250267,chr8-41300431-41301944,chr8-60984796-60987255,chr8-61228941-61229985,chr8-65059456-65061020,chr8-73459375-73460243,chr8-79762598-79763514,chr8-81469302-81470835,chr9-123286583-123287843,chr9-124485172-124485800,chr9-134287501-134288503,chr9-134328176-134329339,chr9-134367533-134368513,chr9-136175103-136176084,chr9-22380612-22381579,chr9-22383635-22384184,chr9-22388752-22390452,chr9-22863094-22864357,chr9-23290621-23291776,chr9-2331979-2333085,chr9-2359256-2360543,chr9-73244844-73246386,chr9-73279656-73280629,chr9-73595902-73597009,chr9-73919459-73920355,chr9-74125331-74126391,chr9-91476811-91477615,chr9-91577319-91578973,chr9-91864142-91865428,chr9-91896169-91897132,chr9-94821634-94822577,chr9-94923092-94924006,chr9-94969941-94972401,chr9-95002599-95003198,chr9-95030928-95032599,chr9-95360469-95361373,chr9-95779846-95781040,chr9-99038209-99038952,chr9-99095258-99097205,chr9-99172562-99173135,chrX-140157299-140158095,chrX-140177494-140179974,chrX-140297798-140300151,chrX-140499235-140499767,chrX-150032185-150033324,chrX-43968306-43970509,chrX-70481375-70482156,chrX-72392990-72394100,chrX-95733260-95734029	ABCB4,ACVR2A,ADA,ADAD1,ADCYAP1,ADCYAP1R1,ADM,AGFG1,AMHR2,ANXA1,AREG,BASP1,BCL2L1,BCL2L11,BIK,BMP4,BMP7,BMPR1B,BRCA2,BSG,C14orf39,CATSPERB,CCDC182,CCDC63,CCND1,CDYL,CEBPA,CELF1,CELF4,CHD5,CHD7,CITED1,CITED2,CSF1,CTNNA1,CTNNB1,CTSB,CYP19A1,CYP7B1,DACH1,DAZAP1,DCN,DDX20,DIAPH2,DLD,DLG1,DMRTA1,DNAJB6,DNAJC19,E2F7,E2F8,EGFR,EIF2B2,EOMES,EPAS1,ESR1,ETV5,FABP9,FANCC,FANCF,FEM1B,FGF10,FGF8,FGF9,FGFR2,FKBP4,FNDC3A,FOXA1,FOXC1,FRS2,FSHR,FZD4,FZD5,GALNTL5,GATA3,GATA4,GATA6,GHSR,GJA1,GLI2,GLI3,GNRH1,GRHL2,HES1,HEY1,HEY2,HNF4A,HOOK1,HS6ST1,HSD17B2,HSD17B4,ID4,IMMP2L,INHBA,IRX5,KIF18A,KIT,KITLG,KLHL26,KLHL32,LEF1,LEP,LGR4,LHFPL2,LHX1,LHX3,LIN28A,MAMLD1,MARF1,MDFI,MEI4,MLH1,MMP19,MYOCD,NCOA1,NDP,NECTIN2,NECTIN3,NEURL1,NKX3-1,NOG,NR2F2,NR5A1,NRIP1,OCA2,OSBP2,OSR1,OVOL2,PAFAH1B1,PAQR8,PBX1,PDE3A,PDGFRA,PDGFRB,PITX2,PIWIL1,PKD1,PLCD3,PLD6,PLEKHA1,PRDM1,PSAP,PSAPL1,PTCH1,PTGDR,PTK2,PTK2B,PTPRN,PYGO1,QKI,RBPJ,RDH10,RFX2,ROPN1,ROR2,RSPO3,RXFP2,RXRA,SALL1,SCX,SEPT4,SFRP1,SFRP2,SHH,SLIT2,SLIT3,SMARCA2,SOD1,SOX3,SOX9,SP3,SPAG16,SPAG6,SPO11,STC1,STC2,STOX2,STRBP,TAF4,TBPL1,TBX3,TCF21,TDRD1,TEX11,TFAP2C,TGFB2,TGFBR1,TIPARP,TLR5,TNFSF10,TNP1,TP63,TSSK1B,TSSK6,TTLL1,TTLL5,VASH1,VEGFA,WNT2B,WNT5A,WNT7A,WNT7B,WNT9B,WT1,ZBTB16,ZFAT,ZFP36L1,ZFP42,ZFPM2	nect
GO Biological Process	GO:0030178	negative regulation of Wnt signaling pathway	299	5.795664e-6	0.07486259	2.503766e-4	1.420788	121.0595	172	0.02421191	0.0344	864	0.002152481	1	0.03218009	1.359419	51.49257	70	197	0.01426243	0.3553299	chr1-1356896-1357318,chr1-47684830-47685627,chr1-47911375-47912188,chr1-5311066-5312482,chr1-5770893-5771836,chr1-9883845-9885099,chr1-9891131-9891671,chr1-9892351-9894435,chr10-112738651-112739456,chr10-112753847-112754834,chr10-112834547-112835591,chr10-113018201-113021130,chr10-113027274-113028822,chr10-113049764-113050378,chr10-113099314-113100393,chr10-113183153-113184509,chr11-46914369-46914725,chr11-69196101-69197004,chr11-75902641-75903890,chr12-42469830-42470975,chr12-42569221-42570328,chr12-42666593-42667421,chr12-43071656-43072897,chr12-43286766-43287611,chr12-43288515-43289684,chr13-21638804-21640604,chr13-22064870-22066118,chr13-22404289-22406263,chr13-25970762-25972034,chr13-39785818-39787470,chr13-40154900-40155793,chr13-40232088-40233077,chr13-40429608-40430870,chr14-35158584-35159402,chr14-58863230-58864253,chr14-59199273-59200419,chr14-94699813-94700811,chr14-94728629-94729466,chr14-94750073-94751146,chr14-94892907-94894225,chr14-95070813-95072419,chr15-32861148-32862333,chr16-50881184-50882189,chr16-51128809-51129491,chr16-73354277-73355245,chr16-73400202-73401936,chr16-73402891-73404299,chr16-73571961-73572853,chr16-78761323-78762719,chr16-78842984-78845381,chr16-78956112-78958230,chr17-38788793-38790494,chr17-55774191-55775465,chr17-56009674-56010943,chr17-56366426-56368107,chr17-56482276-56483724,chr17-56810964-56812014,chr17-58421683-58422428,chr17-65466542-65467681,chr17-65549820-65550733,chr17-65666731-65667445,chr17-72187164-72188103,chr17-72216710-72217429,chr17-72833000-72833892,chr17-72861938-72863124,chr17-72929529-72930681,chr17-850907-852347,chr17-858615-859939,chr18-10085917-10087195,chr18-10202605-10203615,chr18-10296512-10298058,chr18-10331211-10333097,chr18-27425837-27427287,chr18-27539825-27540690,chr18-28581126-28582093,chr18-79484598-79485673,chr2-182929441-182930596,chr2-44449767-44450542,chr2-44671792-44672698,chr2-44772146-44772914,chr20-1044467-1045564,chr20-6492023-6493105,chr20-6533319-6534696,chr20-6837837-6839076,chr20-7146215-7148158,chr20-7360291-7362844,chr22-28822710-28823850,chr22-29096400-29097377,chr22-29149818-29150859,chr22-37967637-37969146,chr22-38045945-38046898,chr3-181623788-181624785,chr3-181692475-181693417,chr3-181741109-181741916,chr3-181965661-181966800,chr3-181998414-181999196,chr3-182516177-182518228,chr3-28791090-28792275,chr3-45611080-45612102,chr3-55013007-55014106,chr3-55127124-55128866,chr3-55610941-55611670,chr3-55663229-55665042,chr3-55895621-55896573,chr3-55987805-55989701,chr3-63933751-63934388,chr3-64148845-64151554,chr4-104445980-104447674,chr4-104474860-104476056,chr4-104640953-104641815,chr4-104676591-104677665,chr4-106762633-106763478,chr4-107563859-107565098,chr4-108042940-108044073,chr4-108247393-108248182,chr4-108334795-108335843,chr4-108349942-108351230,chr4-108393763-108394898,chr4-128327505-128328603,chr4-128653217-128654756,chr4-153833942-153836045,chr4-153988130-153989776,chr5-173297675-173298703,chr5-50867079-50867773,chr5-51664256-51665526,chr5-51997776-51998462,chr5-52334049-52334744,chr5-980050-981793,chr5-989731-990683,chr6-162771847-162773183,chr6-162964716-162966065,chr6-163007450-163009086,chr6-41573092-41573604,chr7-116614330-116616180,chr7-116661315-116662741,chr7-156656503-156657152,chr7-16597692-16598938,chr7-42087254-42088066,chr7-42124964-42125830,chr7-42197251-42198560,chr7-42720539-42722046,chr7-43014050-43015819,chr7-43448757-43450352,chr7-50864294-50865437,chr8-41249242-41250267,chr8-41300431-41301944,chr8-49017886-49018867,chr8-54227651-54228631,chr9-121607534-121608538,chr9-121779328-121779997,chr9-124364649-124365527,chr9-131797831-131799550,chr9-19987503-19988902,chr9-20200692-20201483,chr9-20252386-20253294,chr9-81125265-81126393,chr9-81137815-81139031,chr9-81227331-81228396,chr9-81368356-81369714,chr9-81535434-81536753,chr9-81728570-81729728,chr9-91476811-91477615,chr9-91577319-91578973,chr9-91864142-91865428,chr9-91896169-91897132,chr9-93902720-93903672,chrX-133701966-133703549,chrX-133844824-133846282,chrX-133892045-133893036,chrX-133981037-133981692,chrX-134031839-134032789,chrX-72392990-72394100	APCDD1,AXIN2,BARX1,BMP2,CAV1,CCND1,CDH2,CITED1,CTNNBIP1,CXXC4,CYLD,DAB2IP,DACT1,DKK2,DVL1,FERMT1,FGF9,FOXO1,FRZB,GLI3,GPC3,GRB10,GREM1,GSC,HECW1,ISL1,JADE1,KREMEN1,LEF1,LIMD1,LRP4,MDFI,MLLT3,NFATC1,NKD2,NKX2-5,NOG,NPHP4,NXN,PRICKLE1,PRKN,PSMA2,PSMA6,PSMB3,PSMB7,PSMD6,PSMD7,PSMF1,RAPGEF1,RBMS3,RNF43,ROR2,SFRP1,SFRP2,SHH,SHISA2,SIX3,SNAI2,SOSTDC1,SOX10,SOX17,SOX2,SOX9,TCF7L2,TLE1,TRABD2B,WNT11,WNT5A,WWOX,ZNRF3	nect
GO Biological Process	GO:0001837	epithelial to mesenchymal transition	300	5.877199e-6	0.07591578	2.530526e-4	1.641058	56.06139	92	0.01121228	0.0184	381	9.340837e-6	0.1206556	3.166813e-4	1.970864	17.25132	34	66	0.006927465	0.5151515	chr1-218692410-218693883,chr1-218925324-218927415,chr1-91564608-91566111,chr1-91611383-91612450,chr1-91669776-91671100,chr1-91736697-91737542,chr1-91761167-91761926,chr10-101732472-101733264,chr10-101767732-101768844,chr10-110649544-110651261,chr10-121309780-121312821,chr10-121339592-121340955,chr10-121449163-121450817,chr10-121680608-121682950,chr10-121683507-121685490,chr11-75902641-75903890,chr12-66013019-66013753,chr14-94699813-94700811,chr14-94728629-94729466,chr14-94750073-94751146,chr14-94892907-94894225,chr14-95070813-95072419,chr17-55698887-55700249,chr17-55774191-55775465,chr17-56009674-56010943,chr17-56366426-56368107,chr17-56482276-56483724,chr17-56810964-56812014,chr17-72187164-72188103,chr17-72216710-72217429,chr17-72833000-72833892,chr17-72861938-72863124,chr17-72929529-72930681,chr2-55123732-55124517,chr20-38918723-38920191,chr20-56764571-56766268,chr20-57027506-57028609,chr20-57262893-57263657,chr20-57294000-57295221,chr20-6492023-6493105,chr20-6533319-6534696,chr20-6837837-6839076,chr20-7146215-7148158,chr20-7360291-7362844,chr21-38399814-38400830,chr21-38683386-38684691,chr3-27511487-27512677,chr3-40677054-40678174,chr3-55013007-55014106,chr3-55127124-55128866,chr3-55610941-55611670,chr3-55663229-55665042,chr3-55895621-55896573,chr3-55987805-55989701,chr3-66619978-66620853,chr4-108042940-108044073,chr4-108247393-108248182,chr4-108334795-108335843,chr4-108349942-108351230,chr4-108393763-108394898,chr4-25964749-25966500,chr4-4578513-4579622,chr4-4696214-4697141,chr4-4783851-4785153,chr5-150319917-150320648,chr5-174300478-174302064,chr5-174535590-174536316,chr5-175103368-175105536,chr6-125558200-125559239,chr6-125564459-125565598,chr7-82335429-82336285,chr7-82364170-82365095,chr8-121256462-121258204,chr8-121317610-121319105,chr8-121669006-121670329,chr8-122007872-122009288,chr8-122338296-122339597,chr8-122573064-122574177,chr8-23292975-23295090,chr8-23427138-23428328,chr8-23441079-23442054,chr8-41249242-41250267,chr8-41300431-41301944,chr8-49017886-49018867,chr8-79762598-79763514,chr9-135127361-135128671,chr9-135136115-135137997,chr9-135267118-135268522,chr9-135471476-135472572,chr9-99038209-99038952,chr9-99095258-99097205,chr9-99172562-99173135	BMP2,BMP7,CTNNB1,EOMES,ERG,FAM83D,FGF8,FGFR2,GSC,HAS2,HEY1,HEY2,HGF,HMGA2,KBTBD8,LEF1,LOXL2,MSX1,MSX2,NOG,OLFM1,PDCD4,RBPJ,RTN4,SFRP1,SNAI2,SOX9,TCOF1,TGFB2,TGFBR1,TGFBR3,TMEM100,WNT11,WNT5A	nect
GO Biological Process	GO:0060976	coronary vasculature development	302	6.008603e-6	0.07761312	2.569971e-4	1.896894	30.5763	58	0.006115259	0.0116	917	0.002945265	1	0.04148745	1.817252	10.45534	19	40	0.003871231	0.475	chr1-91564608-91566111,chr1-91611383-91612450,chr1-91669776-91671100,chr1-91736697-91737542,chr1-91761167-91761926,chr10-33331009-33331618,chr10-33820233-33821154,chr10-33875736-33877112,chr10-34003413-34004410,chr10-34125279-34126590,chr12-114133849-114135297,chr12-114220156-114220986,chr12-42469830-42470975,chr12-42569221-42570328,chr12-42666593-42667421,chr12-43071656-43072897,chr12-43286766-43287611,chr12-43288515-43289684,chr12-45259162-45260657,chr12-45663196-45664448,chr14-53174551-53175342,chr14-53613384-53614442,chr14-53646543-53647341,chr14-54257064-54258277,chr14-54290960-54292232,chr15-38129357-38131161,chr15-38145061-38146043,chr15-66706283-66706748,chr15-66931207-66932616,chr18-22032302-22033912,chr18-22192750-22194582,chr18-22319704-22320593,chr18-5477043-5477903,chr18-5538251-5538929,chr22-19737888-19739036,chr22-19841819-19843776,chr4-173800737-173802860,chr5-150141601-150142343,chr6-105849672-105851949,chr6-105902267-105903744,chr6-106062428-106063429,chr6-106079636-106081060,chr6-125558200-125559239,chr6-125564459-125565598,chr6-43698558-43699221,chr6-43740129-43741002,chr6-43858168-43860645,chr6-44084336-44085024,chr9-75616217-75617410,chr9-76266313-76268304,chr9-99038209-99038952,chr9-99095258-99097205,chr9-99172562-99173135,chrX-133701966-133703549,chrX-133844824-133846282,chrX-133892045-133893036,chrX-133981037-133981692,chrX-134031839-134032789	ARID2,BMP4,GATA6,GPC3,HAND2,HEY2,NRP1,PCSK5,PDGFRB,PRDM1,PRICKLE1,SMAD6,SPRED1,TBX1,TBX5,TGFBR1,TGFBR3,VEGFA,ZBTB14	nect
GO Biological Process	GO:0061036	positive regulation of cartilage development	303	6.192649e-6	0.07999045	2.639949e-4	1.861269	32.77333	61	0.006554667	0.0122	708	8.393068e-4	1	0.01531261	2.110783	7.580125	16	29	0.003259984	0.5517241	chr11-114114900-114115956,chr11-114170128-114171581,chr11-114208956-114210531,chr11-114218965-114220575,chr11-15621873-15623994,chr11-15662913-15664409,chr11-15773093-15775525,chr11-15875331-15876520,chr11-15889619-15890910,chr12-23001959-23002978,chr12-23307057-23308346,chr12-23753584-23754320,chr12-24033509-24035104,chr12-24069445-24070348,chr12-24136063-24136765,chr12-24223462-24224324,chr14-53174551-53175342,chr14-53613384-53614442,chr14-53646543-53647341,chr14-54257064-54258277,chr14-54290960-54292232,chr15-66706283-66706748,chr15-66931207-66932616,chr15-67133640-67135038,chr15-67201010-67202347,chr17-72187164-72188103,chr17-72216710-72217429,chr17-72833000-72833892,chr17-72861938-72863124,chr17-72929529-72930681,chr2-41909155-41910375,chr2-42051097-42051933,chr2-42052899-42053551,chr2-42059353-42061629,chr20-6492023-6493105,chr20-6533319-6534696,chr20-6837837-6839076,chr20-7146215-7148158,chr20-7360291-7362844,chr3-55013007-55014106,chr3-55127124-55128866,chr3-55610941-55611670,chr3-55663229-55665042,chr3-55895621-55896573,chr3-55987805-55989701,chr4-16384195-16385177,chr4-94725343-94726825,chr4-95439555-95440839,chr5-171577579-171578909,chr7-42087254-42088066,chr7-42124964-42125830,chr7-42197251-42198560,chr7-42720539-42722046,chr8-144222079-144224559,chr8-144270362-144271633,chr8-23292975-23295090,chr8-23427138-23428328,chr8-23441079-23442054,chr8-95607067-95607938,chr8-95908093-95910283,chr8-96186189-96186990	BMP2,BMP4,BMPR1B,FGF18,GDF6,GLI3,LOXL2,PKDCC,SCX,SMAD3,SOX5,SOX6,SOX9,TAPT1,WNT5A,ZBTB16	nect
GO Biological Process	GO:0045765	regulation of angiogenesis	304	6.43175e-6	0.08307891	2.732859e-4	1.391972	136.497	190	0.0272994	0.038	295	1.101249e-6	0.01422483	4.821977e-5	1.546598	61.42515	95	235	0.01935615	0.4042553	chr1-150505625-150507079,chr1-172682430-172683207,chr1-207917145-207918770,chr1-208068086-208070358,chr1-208154746-208155955,chr1-208181054-208182075,chr1-208197517-208198881,chr1-208240052-208240726,chr1-37069503-37071019,chr1-37123021-37123977,chr1-43295000-43296023,chr10-29658712-29659859,chr10-29858063-29858963,chr10-29957276-29958488,chr10-30056752-30057722,chr10-33331009-33331618,chr10-33820233-33821154,chr10-33875736-33877112,chr10-34003413-34004410,chr10-34125279-34126590,chr10-92809745-92811363,chr10-92811576-92812465,chr11-10316919-10318740,chr11-127844356-127845408,chr11-128133086-128133894,chr11-128363815-128365405,chr11-128473570-128475202,chr11-20273396-20274808,chr11-20275940-20277513,chr11-20278436-20278984,chr11-20289263-20290825,chr11-20310134-20311783,chr11-20327091-20328470,chr11-57236938-57237881,chr12-47744774-47745993,chr12-47798858-47799765,chr12-66013019-66013753,chr12-91825495-91826798,chr12-92062263-92063560,chr12-92074883-92076366,chr12-92175363-92177248,chr13-110330086-110330971,chr13-110337389-110339372,chr13-110359365-110360954,chr13-110540808-110541871,chr13-33056655-33057877,chr13-41314512-41315630,chr13-41565029-41566338,chr13-48902270-48902834,chr14-100381300-100382194,chr14-100471109-100472212,chr14-29233154-29234142,chr14-29674111-29675219,chr14-30444826-30446254,chr14-74961765-74962708,chr14-74978272-74978860,chr14-76433272-76434926,chr15-32861148-32862333,chr15-38129357-38131161,chr15-38145061-38146043,chr15-38941279-38942180,chr15-39569732-39571473,chr15-67678212-67679414,chr16-10588927-10590056,chr16-24054308-24055808,chr16-24123625-24124952,chr16-24125145-24125841,chr16-24207791-24209648,chr17-31071948-31072637,chr17-31100624-31101992,chr17-34139685-34140513,chr17-42345473-42346461,chr17-66259996-66261124,chr17-66749694-66751450,chr17-8963149-8964126,chr18-21262696-21263309,chr18-21294786-21295778,chr18-21329116-21331683,chr18-22032302-22033912,chr18-22192750-22194582,chr18-22319704-22320593,chr18-59372693-59373323,chr18-59376067-59377482,chr18-59383847-59384354,chr18-59569638-59571100,chr18-59659167-59660271,chr18-7248666-7250406,chr18-7256315-7257699,chr18-7280218-7281607,chr18-7289320-7290945,chr18-7322738-7323659,chr18-7878203-7879271,chr19-57326062-57327029,chr2-11365180-11365982,chr2-191049613-191050523,chr2-20473901-20475099,chr2-20524299-20525701,chr2-20595106-20596592,chr2-227204190-227204935,chr2-38202467-38203708,chr2-38213711-38214785,chr2-9267870-9269051,chr20-38918723-38920191,chr20-46220286-46221708,chr21-35679331-35680204,chr21-35791487-35792784,chr22-28822710-28823850,chr22-35306321-35307205,chr3-172069483-172070599,chr3-172148385-172149231,chr3-40677054-40678174,chr3-46359477-46360785,chr3-55013007-55014106,chr3-55127124-55128866,chr3-55610941-55611670,chr3-55663229-55665042,chr3-55895621-55896573,chr3-55987805-55989701,chr3-64417496-64418968,chr3-64467174-64468293,chr3-64546404-64547590,chr3-64626723-64628492,chr3-64829871-64831478,chr3-71884420-71885862,chr4-153833942-153836045,chr4-153988130-153989776,chr4-55020807-55021653,chr4-77176474-77177933,chr4-78441514-78442469,chr5-142419763-142421597,chr5-41502876-41504598,chr5-50867079-50867773,chr5-51664256-51665526,chr5-51997776-51998462,chr5-52334049-52334744,chr5-80093414-80094600,chr5-80180457-80181382,chr5-8997389-8998972,chr5-9195935-9197770,chr5-9598479-9600146,chr5-9622795-9624332,chr6-108203070-108204107,chr6-137870681-137871532,chr6-1725937-1726733,chr6-1903462-1905049,chr6-2020731-2022202,chr6-43698558-43699221,chr6-43740129-43741002,chr6-43858168-43860645,chr6-44084336-44085024,chr6-69011707-69013319,chr7-120320009-120320975,chr7-128122594-128124204,chr7-128309350-128310380,chr7-137402296-137403664,chr7-137585075-137586072,chr7-137612244-137613532,chr7-139570027-139570771,chr7-18647096-18648227,chr7-74466035-74467529,chr7-82335429-82336285,chr7-82364170-82365095,chr8-11593248-11594416,chr8-119586320-119587535,chr8-142515098-142515758,chr8-27445275-27446648,chr8-41249242-41250267,chr8-41300431-41301944,chr8-69265975-69267309,chr8-69370210-69371729,chr8-69447467-69449028,chr8-69466001-69467568,chr8-69526808-69528570,chr8-97622522-97623689,chr9-107439828-107440603,chr9-107472221-107473746,chr9-107749104-107750185,chr9-108142065-108143182,chr9-121607534-121608538,chr9-121779328-121779997,chr9-127492037-127492906,chr9-130860429-130861196,chr9-71268651-71269766,chr9-71271296-71272064,chr9-71382767-71383966,chrX-112901449-112903298,chrX-113368974-113370627,chrX-15340754-15341534,chrX-15412528-15413614,chrX-15447518-15448615	ABL1,ADAMTS9,ADGRB1,ADGRB3,ADM,AMOT,ANXA3,APLNR,APOH,BTG1,C6,CCBE1,CCL2,CCR2,CD34,CD40,COL4A2,COL4A3,CTNNB1,CXCL13,CYP1B1,CYSLTR2,DAB2IP,DCN,ECM1,EMP2,ENPP2,ETS1,FAM129B,FASLG,FGF1,FOXC1,GATA4,GATA6,GHSR,GREM1,GTF2I,HDAC7,HDAC9,HGF,HHEX,HIPK2,HMGA2,HMOX1,HTATIP2,ISL1,ITGB1BP1,JCAD,KDR,KLF4,LEP,MAP2K5,MTDH,NF1,NR2E1,NRP1,PGF,PIK3R6,PPP1R16B,PRKCA,PRKCB,PRKD1,PROK2,PTK2B,PTN,PTPRM,RAPGEF3,RGCC,RHOB,ROCK1,ROCK2,RUNX1,SEMA5A,SFRP1,SFRP2,SPRED1,STARD13,STAT1,STAT3,SULF1,THBS1,THBS4,TIE1,TMEM2,TNFAIP3,TSPAN12,TWIST1,VASH1,VEGFA,VEGFD,WARS,WNT5A,XBP1,ZC3H12A,ZNF304	nect
GO Biological Process	GO:0051148	negative regulation of muscle cell differentiation	305	6.477171e-6	0.08366562	2.743135e-4	1.774815	39.44073	70	0.007888145	0.014	762	0.001256053	1	0.02129191	1.700353	16.46717	28	63	0.005704971	0.4444444	chr1-23588586-23589845,chr10-110649544-110651261,chr11-15621873-15623994,chr11-15662913-15664409,chr11-15773093-15775525,chr11-15875331-15876520,chr11-15889619-15890910,chr11-27863491-27864615,chr11-27915651-27917033,chr11-77525142-77526253,chr12-114799363-114800209,chr12-114863849-114865670,chr12-114937893-114939457,chr12-115035389-115036560,chr12-115163270-115164176,chr12-115605922-115606725,chr12-42469830-42470975,chr12-42569221-42570328,chr12-42666593-42667421,chr12-43071656-43072897,chr12-43286766-43287611,chr12-43288515-43289684,chr12-69475122-69476724,chr14-53174551-53175342,chr14-53613384-53614442,chr14-53646543-53647341,chr14-54257064-54258277,chr14-54290960-54292232,chr15-64737601-64739529,chr17-12634563-12635549,chr17-72187164-72188103,chr17-72216710-72217429,chr17-72833000-72833892,chr17-72861938-72863124,chr17-72929529-72930681,chr18-79484598-79485673,chr2-201931729-201933099,chr2-201933623-201934544,chr2-202099435-202100023,chr2-202127403-202129045,chr2-239274398-239276107,chr2-239465244-239466959,chr2-239531209-239533170,chr2-239745417-239746865,chr2-239857993-239859195,chr20-6492023-6493105,chr20-6533319-6534696,chr20-6837837-6839076,chr20-7146215-7148158,chr20-7360291-7362844,chr22-28822710-28823850,chr4-4578513-4579622,chr4-4696214-4697141,chr4-4783851-4785153,chr4-73139390-73140443,chr5-123105319-123106493,chr5-123220002-123221374,chr5-173297675-173298703,chr6-125558200-125559239,chr6-125564459-125565598,chr7-156656503-156657152,chr7-16597692-16598938,chr7-98217574-98218560,chr8-119586320-119587535,chrX-132496481-132498418,chrX-132704512-132705393,chrX-132794606-132795989,chrX-132908645-132909698,chrX-132953366-132954059,chrX-154045760-154047440	ANKRD17,BDNF,BHLHA15,BMP2,BMP4,CTDP1,FRS2,FZD7,HDAC4,HEY2,ID3,MBNL3,MECP2,MSX1,MYOCD,NKX2-5,NOV,PAK1,PDCD4,PRDM6,PRICKLE1,RBPMS2,SHH,SOSTDC1,SOX6,SOX9,TBX3,XBP1	nect
GO Biological Process	GO:0042327	positive regulation of phosphorylation	306	6.539267e-6	0.08446771	2.760383e-4	1.190055	502.4978	598	0.1004996	0.1196	242	1.542902e-7	0.001992967	8.235399e-6	1.277902	252.7579	323	967	0.06581092	0.3340228	chr1-109844930-109846839,chr1-111724487-111725879,chr1-115341813-115342526,chr1-1356896-1357318,chr1-154423347-154424311,chr1-156008277-156009831,chr1-156577540-156578369,chr1-160220191-160220830,chr1-160701282-160702552,chr1-162663185-162664043,chr1-172682430-172683207,chr1-184822679-184823549,chr1-206671634-206672680,chr1-206832798-206834074,chr1-212506281-212507742,chr1-213399224-213400140,chr1-213967930-213969176,chr1-214017028-214018053,chr1-214192718-214193939,chr1-214247338-214248030,chr1-218692410-218693883,chr1-218925324-218927415,chr1-245571084-245572360,chr1-245747984-245748891,chr1-3702529-3704218,chr1-37069503-37071019,chr1-37123021-37123977,chr1-37630136-37631254,chr1-39089501-39090534,chr1-39152909-39154094,chr1-39213336-39215570,chr1-56779997-56781353,chr1-57908012-57908955,chr1-58344931-58346365,chr1-58363311-58364309,chr1-58395032-58397708,chr1-58409315-58410456,chr1-67604340-67605774,chr1-67645561-67647437,chr1-7984018-7985300,chr1-84715413-84716243,chr1-87369584-87371742,chr1-92371619-92372734,chr1-93574735-93576717,chr1-93687388-93688222,chr1-93739830-93741157,chr1-93766270-93767175,chr10-101732472-101733264,chr10-101767732-101768844,chr10-103803745-103805684,chr10-103810700-103811935,chr10-111284158-111285461,chr10-111316214-111317349,chr10-114349857-114351702,chr10-118900314-118902520,chr10-118965204-118966778,chr10-121309780-121312821,chr10-121339592-121340955,chr10-121449163-121450817,chr10-121680608-121682950,chr10-121683507-121685490,chr10-29658712-29659859,chr10-29858063-29858963,chr10-29957276-29958488,chr10-30056752-30057722,chr10-30578622-30579939,chr10-33331009-33331618,chr10-33820233-33821154,chr10-33875736-33877112,chr10-34003413-34004410,chr10-34125279-34126590,chr10-35308230-35309377,chr10-35751067-35753227,chr10-36422008-36423234,chr10-47174876-47176426,chr10-47297845-47298510,chr10-60461421-60462310,chr10-6210934-6212415,chr10-71921270-71922175,chr10-82250712-82252163,chr10-82464116-82465769,chr10-82472222-82473522,chr10-82737130-82737925,chr11-126033282-126035218,chr11-126049610-126051546,chr11-126076258-126077044,chr11-35344045-35345563,chr11-36349142-36350831,chr11-36447032-36448108,chr11-46462799-46465355,chr11-46914369-46914725,chr11-47308004-47309087,chr11-47345066-47346385,chr11-57236938-57237881,chr11-6303200-6304069,chr11-69196101-69197004,chr11-75902641-75903890,chr11-77525142-77526253,chr11-86807025-86807788,chr12-102884840-102885989,chr12-102891204-102892267,chr12-109588491-109589906,chr12-109625958-109626813,chr12-109697696-109698588,chr12-109722569-109723151,chr12-117449931-117450709,chr12-117525574-117527119,chr12-117567189-117568243,chr12-130080997-130082403,chr12-25263463-25265204,chr12-3896264-3897557,chr12-4013167-4014091,chr12-4289154-4289790,chr12-47744774-47745993,chr12-55757348-55758243,chr12-5576970-5577996,chr12-5923188-5924949,chr12-677816-679133,chr12-67922407-67923479,chr12-68244933-68246674,chr12-68348912-68349724,chr12-69475122-69476724,chr12-773812-774577,chr12-88447959-88449030,chr12-89059418-89060630,chr12-89316113-89317395,chr12-89326298-89327120,chr13-21638804-21640604,chr13-22064870-22066118,chr13-22404289-22406263,chr13-23567802-23568550,chr13-32636123-32637343,chr13-33056655-33057877,chr13-41314512-41315630,chr13-41565029-41566338,chr13-42655452-42656691,chr13-47676946-47678917,chr13-48902270-48902834,chr13-51801355-51802061,chr13-78020354-78021281,chr13-79658394-79659726,chr13-79779661-79780221,chr13-80361799-80362266,chr13-80783039-80784504,chr13-80840097-80841269,chr13-98478178-98479100,chr13-98515051-98516630,chr13-99452657-99454268,chr14-29233154-29234142,chr14-29674111-29675219,chr14-30444826-30446254,chr14-34997398-34998398,chr14-53174551-53175342,chr14-53613384-53614442,chr14-53646543-53647341,chr14-54257064-54258277,chr14-54290960-54292232,chr14-55909971-55911217,chr14-55926484-55927842,chr14-55951141-55951842,chr14-56056455-56057840,chr14-56131829-56132788,chr14-56203173-56204196,chr14-56212376-56214714,chr14-73142693-73143871,chr14-75803462-75804456,chr14-76433272-76434926,chr14-90354473-90356489,chr14-95675063-95675998,chr14-95769026-95770556,chr15-32861148-32862333,chr15-38941279-38942180,chr15-39569732-39571473,chr15-49668518-49669733,chr15-51206885-51208588,chr15-51229869-51230790,chr15-67678212-67679414,chr15-69498975-69500348,chr15-69953936-69955718,chr15-70071444-70072670,chr15-74406616-74408035,chr15-74759628-74761001,chr15-75830859-75832548,chr15-80731905-80733424,chr15-80871543-80872354,chr15-85316073-85316887,chr15-85494065-85494869,chr15-85598158-85599570,chr15-87306923-87307782,chr15-87563605-87565214,chr15-87941286-87942550,chr16-10588927-10590056,chr16-19743039-19743953,chr16-19974448-19975081,chr16-2058039-2059384,chr16-23673728-23674533,chr16-29139148-29140878,chr16-30916106-30916797,chr16-3953585-3954904,chr16-50259131-50260255,chr16-70634654-70635920,chr17-12634563-12635549,chr17-21357341-21359260,chr17-29375866-29377320,chr17-29378887-29379965,chr17-34139685-34140513,chr17-34475503-34476925,chr17-34567244-34568373,chr17-38531650-38534357,chr17-38590853-38592339,chr17-3878999-3880508,chr17-42345473-42346461,chr17-50892904-50893973,chr17-50902324-50903505,chr17-55388434-55389347,chr17-55443992-55445281,chr17-55492687-55494035,chr17-64240244-64241307,chr17-64256771-64257728,chr17-65466542-65467681,chr17-65549820-65550733,chr17-65666731-65667445,chr17-66259996-66261124,chr17-66749694-66751450,chr17-69412244-69413230,chr17-69473773-69475144,chr17-69574234-69575793,chr17-72187164-72188103,chr17-72216710-72217429,chr17-72833000-72833892,chr17-72861938-72863124,chr17-72929529-72930681,chr17-80183800-80184652,chr17-80492601-80493644,chr17-80656272-80657393,chr17-80668050-80669307,chr17-80898635-80899115,chr17-80936683-80939019,chr17-80955764-80956709,chr17-82284448-82285497,chr17-8963149-8964126,chr18-1017264-1018949,chr18-1783363-1784703,chr18-27425837-27427287,chr18-27539825-27540690,chr18-28581126-28582093,chr18-54480393-54481291,chr18-62279054-62280477,chr18-62498975-62500286,chr18-9416583-9418600,chr18-998753-999877,chr19-17498209-17499260,chr19-18898188-18898826,chr19-43686454-43688166,chr19-8028165-8029716,chr19-845268-846219,chr19-9882685-9884057,chr2-101766460-101767882,chr2-108934235-108936088,chr2-109057485-109059024,chr2-11365180-11365982,chr2-118974634-118975990,chr2-136164023-136164998,chr2-136215136-136215995,chr2-136231864-136233087,chr2-144467342-144468232,chr2-145189764-145190716,chr2-145304244-145305145,chr2-147109809-147110820,chr2-147197835-147199388,chr2-147440448-147441517,chr2-147487241-147488051,chr2-147792164-147793667,chr2-168164528-168167067,chr2-168185637-168186636,chr2-168190640-168191517,chr2-172323391-172324816,chr2-172415078-172416446,chr2-173194753-173195427,chr2-186569393-186571087,chr2-201931729-201933099,chr2-201933623-201934544,chr2-202099435-202100023,chr2-202127403-202129045,chr2-207873177-207874080,chr2-211744262-211744824,chr2-212892845-212893732,chr2-212905527-212906831,chr2-216286862-216287561,chr2-216315778-216316476,chr2-220670248-220671342,chr2-220765656-220766858,chr2-221293980-221294757,chr2-221448782-221450371,chr2-221495057-221496542,chr2-221553015-221554279,chr2-222176683-222177253,chr2-226495383-226496668,chr2-236714902-236716019,chr2-236753307-236754782,chr2-236853123-236853947,chr2-237011083-237012454,chr2-237137482-237138494,chr2-29322890-29323951,chr2-29354571-29355710,chr2-29657192-29658353,chr2-29894832-29896545,chr2-317236-318337,chr2-39511915-39512799,chr2-45698429-45700015,chr2-45770599-45771794,chr2-46283930-46285352,chr2-47226195-47228541,chr2-48873248-48874224,chr2-50121912-50122780,chr2-505377-506894,chr2-66517097-66518314,chr2-66604110-66605847,chr2-67660745-67661918,chr2-70564818-70566463,chr2-70645534-70646822,chr2-70725790-70726982,chr2-9267870-9269051,chr20-4256250-4257225,chr20-4427494-4428522,chr20-4457171-4458476,chr20-46220286-46221708,chr20-50679740-50680966,chr20-56764571-56766268,chr20-57027506-57028609,chr20-57262893-57263657,chr20-57294000-57295221,chr20-59359669-59360670,chr20-59362124-59363756,chr20-59412160-59413871,chr20-59437617-59438997,chr20-6492023-6493105,chr20-6533319-6534696,chr20-6837837-6839076,chr20-7146215-7148158,chr20-7360291-7362844,chr20-8303574-8304874,chr20-8375199-8376265,chr20-8932953-8933972,chr20-9520005-9521337,chr21-29104068-29104981,chr21-31612466-31613738,chr21-33799177-33799898,chr21-39951144-39954175,chr21-40282993-40284905,chr21-40750197-40752953,chr22-19737888-19739036,chr22-19841819-19843776,chr22-37551843-37553151,chr22-44586130-44587554,chr22-44595764-44597215,chr22-44657877-44659499,chr22-44719108-44720186,chr22-45702989-45704141,chr22-45904737-45906738,chr3-123459589-123460770,chr3-134070483-134071951,chr3-134332989-134334344,chr3-13555795-13557926,chr3-157079547-157080299,chr3-157114702-157115858,chr3-157209912-157210894,chr3-157375998-157377725,chr3-173137105-173138404,chr3-181623788-181624785,chr3-181692475-181693417,chr3-181741109-181741916,chr3-181965661-181966800,chr3-181998414-181999196,chr3-182516177-182518228,chr3-193673459-193675011,chr3-193710132-193712500,chr3-193736506-193738260,chr3-193808797-193809966,chr3-193901960-193904261,chr3-193937711-193939597,chr3-194103379-194104842,chr3-194183892-194185638,chr3-194274352-194275357,chr3-197353592-197355567,chr3-197371385-197372665,chr3-197417342-197419196,chr3-197445534-197447650,chr3-26718805-26720182,chr3-26920412-26921447,chr3-40677054-40678174,chr3-50624707-50626330,chr3-55013007-55014106,chr3-55127124-55128866,chr3-55610941-55611670,chr3-55663229-55665042,chr3-55895621-55896573,chr3-55987805-55989701,chr3-71884420-71885862,chr3-78894591-78895231,chr3-78957182-78957882,chr4-101419137-101420602,chr4-102163058-102164318,chr4-122406349-122407223,chr4-153833942-153836045,chr4-153988130-153989776,chr4-158970325-158971297,chr4-159156950-159159242,chr4-159307654-159309700,chr4-159944139-159945347,chr4-173800737-173802860,chr4-3483469-3483812,chr4-39819790-39821400,chr4-54494875-54495549,chr4-55020807-55021653,chr4-74751231-74752643,chr4-80568585-80569308,chr4-86220791-86221998,chr4-86279258-86280550,chr4-86403124-86403939,chr4-86543351-86544930,chr4-89197374-89198390,chr4-89652863-89653668,chr5-106858040-106859033,chr5-107465957-107466915,chr5-107576824-107578242,chr5-107592308-107593629,chr5-107633089-107634398,chr5-107660609-107661687,chr5-107681985-107682942,chr5-107769448-107770299,chr5-107804973-107806874,chr5-107956355-107957419,chr5-108027996-108029515,chr5-142419763-142421597,chr5-149001776-149002553,chr5-149913263-149914413,chr5-150141601-150142343,chr5-159657355-159659103,chr5-159938177-159939839,chr5-159943334-159944783,chr5-159978129-159978980,chr5-160363108-160363996,chr5-167809891-167811096,chr5-167820177-167821451,chr5-170307521-170308602,chr5-171577579-171578909,chr5-172170863-172171511,chr5-35145796-35147083,chr5-42507327-42508281,chr5-43854657-43855303,chr5-50867079-50867773,chr5-51664256-51665526,chr5-51997776-51998462,chr5-52334049-52334744,chr5-52418916-52420084,chr5-56123402-56124235,chr5-56326728-56328097,chr5-56585352-56586773,chr5-56601090-56602340,chr5-7779019-7780731,chr5-80093414-80094600,chr5-80180457-80181382,chr5-87898539-87900230,chr6-10598145-10599781,chr6-111677093-111678093,chr6-111706774-111707430,chr6-12173439-12174015,chr6-12420384-12421195,chr6-125001330-125002850,chr6-125103814-125105064,chr6-136539508-136540713,chr6-146272525-146274019,chr6-146388190-146389310,chr6-148885668-148886722,chr6-149225428-149226607,chr6-153308945-153311033,chr6-153724652-153725878,chr6-157402935-157404057,chr6-157406676-157407363,chr6-157623881-157626298,chr6-157833577-157834423,chr6-3040832-3042239,chr6-33994942-33996320,chr6-34010772-34011687,chr6-36997304-36999722,chr6-43698558-43699221,chr6-43740129-43741002,chr6-43858168-43860645,chr6-44084336-44085024,chr6-90443772-90444717,chr6-90465765-90466953,chr6-91266995-91268078,chr6-94098229-94099447,chr6-94129723-94130847,chr6-94413527-94414396,chr7-106841677-106842718,chr7-114589196-114590650,chr7-116614330-116616180,chr7-116661315-116662741,chr7-128122594-128124204,chr7-128309350-128310380,chr7-139570027-139570771,chr7-140727365-140728564,chr7-151727320-151728187,chr7-151739963-151740877,chr7-151742640-151743271,chr7-34190959-34192346,chr7-42087254-42088066,chr7-42124964-42125830,chr7-42197251-42198560,chr7-46088082-46089073,chr7-46215625-46216751,chr7-46281075-46282520,chr7-55129121-55131986,chr7-82335429-82336285,chr7-82364170-82365095,chr7-90645520-90646686,chr7-91149243-91150229,chr7-91194425-91195254,chr7-91892012-91893367,chr7-95046515-95047700,chr8-107209142-107210119,chr8-119586320-119587535,chr8-131342921-131344010,chr8-140847736-140849454,chr8-140891182-140892498,chr8-21070343-21071350,chr8-21490332-21493216,chr8-21680046-21680963,chr8-23532339-23533385,chr8-27445275-27446648,chr8-30304773-30305995,chr8-30579548-30581844,chr8-32476150-32477504,chr8-32492151-32493884,chr8-32585155-32585734,chr8-32645662-32647868,chr8-32917944-32918915,chr8-33351851-33353810,chr8-38559312-38560394,chr8-38622833-38623524,chr8-40322675-40324041,chr8-40545614-40547424,chr8-40635953-40636865,chr8-53063476-53064555,chr8-55988471-55989384,chr8-95607067-95607938,chr8-95908093-95910283,chr8-96186189-96186990,chr9-110106135-110107143,chr9-111098939-111100320,chr9-117703727-117705392,chr9-118438491-118439801,chr9-118594241-118594942,chr9-121607534-121608538,chr9-121779328-121779997,chr9-125446312-125447686,chr9-125461792-125464129,chr9-130860429-130861196,chr9-131797831-131799550,chr9-133821525-133822370,chr9-133837579-133838272,chr9-133854205-133855867,chr9-133979033-133980272,chr9-21575783-21577008,chr9-21710786-21711900,chr9-2331979-2333085,chr9-2359256-2360543,chr9-27340423-27341787,chr9-4934512-4935667,chr9-84521239-84522837,chr9-84893095-84894154,chr9-85178288-85179316,chr9-90038624-90039163,chr9-90342802-90344446,chr9-90545823-90546794,chr9-91476811-91477615,chr9-91577319-91578973,chr9-91864142-91865428,chr9-91896169-91897132,chr9-99038209-99038952,chr9-99095258-99097205,chr9-99172562-99173135,chrX-10197180-10198154,chrX-10453442-10454643,chrX-105663698-105665331,chrX-111199688-111201621,chrX-111927299-111929494,chrX-111954764-111956285,chrX-112270366-112271404,chrX-114740968-114742497,chrX-132118123-132120847,chrX-136655737-136657263,chrX-154045760-154047440,chrX-19629905-19631804,chrX-31029713-31030661,chrX-47500419-47502039	ABL1,ACKR3,ACVR2A,ADCY2,ADCY5,ADCY7,ADCY8,ADCY9,ADCYAP1,ADRA1B,ADRA2A,ADRB2,AFAP1L2,AKAP13,AKAP9,ALK,ALKAL2,AMBRA1,ANGPT1,APLNR,ARAF,AREG,ARHGAP8,ARHGEF2,AXIN2,BANK1,BCAR3,BMP2,BMP3,BMP4,BMP7,BMP8A,BMPER,BRAF,C1QTNF2,C8orf4,CACUL1,CALM1,CALM2,CAMKK1,CARD10,CARD14,CAV1,CAVIN3,CCL1,CCL2,CCL25,CCND1,CCND2,CCNH,CCNL1,CCNY,CD40,CD40LG,CD44,CDH2,CDK1,CDON,CEMIP,COPS8,CSF1,CSF1R,CSK,CSNK1D,CSPG4,CTF1,CTNNB1,CXCR4,CYSLTR2,DAB1,DAB2IP,DDR2,DLG1,DOK7,DSCAM,DUSP6,DVL1,DYNAP,ECT2,EDAR,EDN1,EDN3,EDNRB,EFNA5,EGFR,ELANE,EMP2,ENPP2,EPHA4,EPHA7,ERBB4,ERN1,ESRRB,ETAA1,FAM129A,FGD2,FGF1,FGF10,FGF18,FGF7,FGF8,FGF9,FGFR1,FGFR2,FNIP2,FRS2,FSHR,FYN,FZD1,FZD10,FZD4,FZD5,FZD7,FZD8,GADD45A,GADD45G,GCNT2,GDF1,GDF10,GDF11,GDF6,GFRA2,GHR,GLMN,GPR183,GPRC5B,GREM1,GRM1,GRM4,HAND2,HES1,HGF,HIPK2,HTR2A,HTR2C,IFNE,IFNG,IFNK,IGF1,IGFBP3,IL12B,IL2,IL20,IL26,IL34,IL6R,IL6ST,INHBA,IQGAP3,IRAK1,IRS1,ISL1,ITGA1,ITGA6,ITGAV,ITGB1BP1,ITSN1,JAK2,JCAD,KDR,KIT,KITLG,KL,KRAS,KSR2,LAT,LCP2,LEP,LMO4,LPAR1,LPAR3,LRP4,LYN,MADD,MAP2K3,MAP2K4,MAP2K5,MAP2K6,MAP3K1,MAP3K15,MAP3K20,MAP3K5,MAP3K7,MAP3K7CL,MAP3K8,MAP4K3,MAP4K4,MAPK10,MAPKAP1,MAPKAPK2,MAPKAPK3,MARCO,MDFIC,MID1,MMD,NEK10,NENF,NEURL1,NGF,NKX3-1,NQO2,NRG1,NRG3,NRK,NRP1,NTF3,NTRK2,NTRK3,OPRK1,OPRM1,PAK1,PAK3,PAK5,PARK7,PDE8A,PDGFRA,PDGFRB,PEA15,PELI2,PFKFB3,PIK3CG,PIK3R5,PIK3R6,PIN1,PKD1,PLAUR,PLCB1,PLK1,PPARGC1B,PPP1R9A,PPP2R3C,PRKAA2,PRKAG2,PRKCA,PRKCE,PRKD1,PRLR,PRNP,PROK2,PROX1,PRR5,PRR5L,PSAP,PSEN1,PTK2,PTK2B,PTPN1,RANBP2,RAP1A,RAP1B,RAPGEF1,RAPGEF2,RAPGEF3,RASGRP1,RBPMS,RGCC,RIPK1,ROBO1,ROCK2,ROR2,RPLP1,RPTOR,RSPO1,RYK,SEMA7A,SFRP2,SLAMF1,SLC27A1,SMYD3,SNCA,SNX9,SOD1,SOX2,SOX9,SPAG9,SPRY2,SRCIN1,STAT3,STK10,STK24,STK26,STK39,TAB2,TAB3,TAOK1,TBX1,TCL1A,TCL1B,TGFA,TGFB2,TGFB3,TGFBR1,THBS1,THBS4,TIAM1,TIGAR,TLR4,TNFAIP8L3,TNFRSF11A,TNFRSF19,TNFSF11,TNFSF18,TP73,TPD52L1,TRAF6,TRPC5,TRPV4,TWSG1,TXN,UBE2K,VAV2,VEGFA,VLDLR,WDFY2,WNK1,WNT11,WNT5A,WNT7A,WNT7B,WWC1,XRCC5,ZC3H12A,ZEB2	nect
GO Biological Process	GO:0055010	ventricular cardiac muscle tissue morphogenesis	307	6.579345e-6	0.0849854	2.768254e-4	1.790651	37.97501	68	0.007595002	0.0136	380	9.322099e-6	0.1204136	3.168778e-4	2.152009	12.54641	27	48	0.005501222	0.5625	chr1-102132078-102133387,chr1-103460132-103460907,chr1-201294733-201295686,chr1-213399224-213400140,chr1-213967930-213969176,chr1-214017028-214018053,chr1-214192718-214193939,chr1-214247338-214248030,chr1-218692410-218693883,chr1-218925324-218927415,chr1-237866991-237868275,chr1-91564608-91566111,chr1-91611383-91612450,chr1-91669776-91671100,chr1-91736697-91737542,chr1-91761167-91761926,chr10-121309780-121312821,chr10-121339592-121340955,chr10-121449163-121450817,chr10-121680608-121682950,chr10-121683507-121685490,chr11-47308004-47309087,chr11-47345066-47346385,chr12-110885167-110885838,chr13-78020354-78021281,chr14-23437823-23439032,chr15-62999738-63000890,chr15-63044536-63045217,chr17-55774191-55775465,chr17-56009674-56010943,chr17-56366426-56368107,chr17-56482276-56483724,chr17-56810964-56812014,chr18-48592279-48593093,chr18-48680317-48681432,chr18-48802430-48803707,chr18-49139430-49140304,chr20-31972139-31973229,chr3-125038200-125040441,chr3-125042555-125044175,chr4-25964749-25966500,chr5-173297675-173298703,chr5-50867079-50867773,chr5-51664256-51665526,chr5-51997776-51998462,chr5-52334049-52334744,chr6-125558200-125559239,chr6-125564459-125565598,chr6-1725937-1726733,chr6-1903462-1905049,chr6-2020731-2022202,chr6-7445539-7447413,chr8-104895679-104896645,chr8-105588483-105589202,chr8-32476150-32477504,chr8-32492151-32493884,chr8-32585155-32585734,chr8-32645662-32647868,chr8-32917944-32918915,chr8-33351851-33353810,chr8-60984796-60987255,chr8-61228941-61229985,chr9-134287501-134288503,chr9-134328176-134329339,chr9-134367533-134368513,chr9-99038209-99038952,chr9-99095258-99097205,chr9-99172562-99173135	CCM2L,CHD7,COL11A1,DSP,FGFR2,FOXC1,HEG1,HEY2,ISL1,MYBPC3,MYH7,MYL2,NKX2-5,NOG,NRG1,POU4F1,PROX1,RBPJ,RXRA,RYR2,SMAD7,TGFB2,TGFBR1,TGFBR3,TNNT2,TPM1,ZFPM2	nect
GO Biological Process	GO:0030902	hindbrain development	308	6.829263e-6	0.08821359	2.864078e-4	1.442045	108.8732	157	0.02177463	0.0314	256	2.420259e-7	0.003126249	1.221191e-5	1.763664	36.85509	65	141	0.01324368	0.4609929	chr1-164747548-164748821,chr1-165275070-165276380,chr1-165441151-165441984,chr1-207917145-207918770,chr1-208068086-208070358,chr1-208154746-208155955,chr1-208181054-208182075,chr1-208197517-208198881,chr1-208240052-208240726,chr1-208349115-208350394,chr1-208630791-208632042,chr1-208841231-208842848,chr1-213399224-213400140,chr1-213967930-213969176,chr1-214017028-214018053,chr1-214192718-214193939,chr1-214247338-214248030,chr1-27001541-27002185,chr1-57908012-57908955,chr1-58344931-58346365,chr1-58363311-58364309,chr1-58395032-58397708,chr1-58409315-58410456,chr1-6240001-6240776,chr1-68211485-68212327,chr1-8381679-8382764,chr1-8418892-8420585,chr1-8551570-8553264,chr1-96205752-96207059,chr1-96258790-96260540,chr1-96444066-96445637,chr1-97504116-97505246,chr10-118900314-118902520,chr10-118965204-118966778,chr10-23112434-23113631,chr10-33331009-33331618,chr11-17773959-17774923,chr11-77525142-77526253,chr11-86807025-86807788,chr12-103099795-103100846,chr12-103207579-103208947,chr12-103408934-103409574,chr12-103529196-103531406,chr12-106721247-106723931,chr12-106742933-106743960,chr12-113569397-113570595,chr12-113669531-113670511,chr12-113673302-113674131,chr12-113770126-113770886,chr12-113835390-113836594,chr13-108450536-108451560,chr13-108593712-108594863,chr13-36944586-36945732,chr13-69199482-69200054,chr13-78020354-78021281,chr15-57775726-57777145,chr15-57969418-57970553,chr15-58053337-58054171,chr15-60927930-60929640,chr15-60973179-60974928,chr15-61536721-61537919,chr15-61598270-61599327,chr15-63978324-63979553,chr16-48733924-48734915,chr16-48905665-48906657,chr16-8685482-8686670,chr17-36672388-36673334,chr17-36724065-36725188,chr17-37662099-37662829,chr17-37729547-37730601,chr17-37829307-37830664,chr17-55774191-55775465,chr17-56009674-56010943,chr17-56366426-56368107,chr17-56482276-56483724,chr17-56810964-56812014,chr17-73160799-73161552,chr19-5083288-5083979,chr19-5176844-5178330,chr2-118232285-118233313,chr2-118476737-118477713,chr2-118617994-118618850,chr2-120787531-120789079,chr2-120935266-120936058,chr2-121227510-121228581,chr2-235710030-235710927,chr2-235934005-235935376,chr2-236086453-236087676,chr2-24411049-24412500,chr2-62736722-62738309,chr2-62966847-62967425,chr2-62968485-62968999,chr2-63006891-63008369,chr2-79189317-79190755,chr2-79393086-79394707,chr2-79729072-79729948,chr2-80152826-80153689,chr20-3448959-3449699,chr20-39852995-39854190,chr20-40174851-40176594,chr20-40456876-40458123,chr20-40502072-40504428,chr20-40646027-40647646,chr20-56764571-56766268,chr20-57027506-57028609,chr20-57262893-57263657,chr20-57294000-57295221,chr21-39086876-39088175,chr22-25929179-25931084,chr22-25966107-25967092,chr22-26053648-26055967,chr22-26124988-26125887,chr22-36017397-36018458,chr3-13555795-13557926,chr3-193673459-193675011,chr3-193710132-193712500,chr3-193736506-193738260,chr3-193808797-193809966,chr3-193901960-193904261,chr3-193937711-193939597,chr3-194103379-194104842,chr3-194183892-194185638,chr3-194274352-194275357,chr3-40677054-40678174,chr4-108042940-108044073,chr4-108247393-108248182,chr4-108334795-108335843,chr4-108349942-108351230,chr4-108393763-108394898,chr4-23696497-23698078,chr4-24327637-24329475,chr4-41795591-41797142,chr4-41884503-41885276,chr4-81890672-81892281,chr4-92614941-92615483,chr6-1725937-1726733,chr6-1903462-1905049,chr6-2020731-2022202,chr7-114589196-114590650,chr7-136509067-136510192,chr7-137402296-137403664,chr7-137585075-137586072,chr7-137612244-137613532,chr7-155531475-155532043,chr7-156656503-156657152,chr8-13095151-13096904,chr8-13166645-13167751,chr8-13240891-13242305,chr8-13356865-13357747,chr9-111098939-111100320,chr9-130860429-130861196,chr9-13744093-13745098,chr9-13966475-13967635,chr9-84893095-84894154,chr9-85178288-85179316,chrX-154045760-154047440,chrX-5995734-5996766	ABAT,ABL1,AGTPBP1,ALDH1A2,ASCL1,ATRN,BMP7,CBLN1,CTNNA2,CTNNB1,DAB1,DLC1,EN1,EN2,FOXC1,FOXP2,FZD4,GBX2,GLI2,GRID2,HERC1,HES1,HES3,HNF1B,HNRNPD,ITGB1,KCNC1,KLHL1,LEF1,LHX1,LHX5,LMX1A,LPAR1,MAFB,MECP2,MTPN,MYO16,NANOS1,NCOA1,NFIB,NLGN4X,NOG,OTX1,PAK1,PHOX2B,PLXNA2,POU4F1,PPARGC1A,PROX1,PSMG1,PTBP2,PTF1A,PTN,PTPRS,RBFOX2,RERE,RFX4,RORA,SEZ6L,SHH,SMAD9,SSTR2,TRNP1,WLS,WNT7A	nect
GO Biological Process	GO:0051271	negative regulation of cellular component movement	309	6.944117e-6	0.08969716	2.902821e-4	1.333386	182.2427	243	0.03644855	0.0486	252	2.080564e-7	0.002687465	1.066454e-5	1.557009	67.43697	105	258	0.02139364	0.4069767	chr1-12040102-12041022,chr1-206453822-206456343,chr1-221273583-221275011,chr1-221285576-221287219,chr1-221787952-221789233,chr1-29526377-29527831,chr1-29703376-29704555,chr1-29983546-29984965,chr1-43295000-43296023,chr1-53073712-53074665,chr1-53129205-53130744,chr1-91564608-91566111,chr1-91611383-91612450,chr1-91669776-91671100,chr1-91736697-91737542,chr1-91761167-91761926,chr10-33331009-33331618,chr10-33820233-33821154,chr10-33875736-33877112,chr10-34003413-34004410,chr10-34125279-34126590,chr10-44083508-44085574,chr10-44204532-44205576,chr10-82250712-82252163,chr10-82464116-82465769,chr10-82472222-82473522,chr10-82737130-82737925,chr10-8288474-8290055,chr11-119716651-119718470,chr11-47973266-47974855,chr11-48005344-48006803,chr11-48066673-48067751,chr11-48103793-48104832,chr11-75902641-75903890,chr12-108656354-108657821,chr12-108776743-108777607,chr12-114133849-114135297,chr12-114220156-114220986,chr12-14950056-14951333,chr12-31278042-31279968,chr12-45259162-45260657,chr12-45663196-45664448,chr12-63882474-63883398,chr12-77591842-77593188,chr12-78017928-78019191,chr12-78568039-78568966,chr12-91825495-91826798,chr12-92062263-92063560,chr12-92074883-92076366,chr13-33056655-33057877,chr13-41314512-41315630,chr13-41565029-41566338,chr13-46467063-46468528,chr13-71241858-71243051,chr13-71831456-71832225,chr13-71851501-71853030,chr13-72120325-72122467,chr13-98478178-98479100,chr13-98515051-98516630,chr14-76433272-76434926,chr15-32861148-32862333,chr15-38129357-38131161,chr15-38145061-38146043,chr15-38941279-38942180,chr15-39569732-39571473,chr15-43974210-43976006,chr15-44102463-44103270,chr15-44158648-44160115,chr15-44250379-44251352,chr15-47383708-47384777,chr15-47569855-47571537,chr15-47587771-47589260,chr15-47715773-47716525,chr15-47860500-47862340,chr15-47872289-47873878,chr15-47947300-47948427,chr15-47974481-47975804,chr15-51206885-51208588,chr15-51229869-51230790,chr15-62999738-63000890,chr15-63044536-63045217,chr15-67678212-67679414,chr15-90159085-90159814,chr15-95494722-95496124,chr15-95625671-95627747,chr15-95828737-95830410,chr15-95845267-95847027,chr15-96036335-96037807,chr15-96543689-96544675,chr15-96593608-96594686,chr16-15546244-15547257,chr17-1182988-1183559,chr17-12634563-12635549,chr17-31071948-31072637,chr17-31100624-31101992,chr17-34139685-34140513,chr17-42345473-42346461,chr17-55774191-55775465,chr17-56009674-56010943,chr17-56366426-56368107,chr17-56482276-56483724,chr17-56810964-56812014,chr17-66259996-66261124,chr18-13279727-13280962,chr18-13627719-13628856,chr18-48592279-48593093,chr18-48680317-48681432,chr18-48802430-48803707,chr18-49139430-49140304,chr18-7248666-7250406,chr18-7256315-7257699,chr18-7280218-7281607,chr18-7289320-7290945,chr18-7322738-7323659,chr18-7878203-7879271,chr19-8028165-8029716,chr19-9882685-9884057,chr2-121476141-121477162,chr2-121533695-121534425,chr2-188629073-188630663,chr2-192814468-192815788,chr2-20473901-20475099,chr2-20524299-20525701,chr2-20595106-20596592,chr2-211744262-211744824,chr2-212892845-212893732,chr2-212905527-212906831,chr2-216787579-216788489,chr2-38202467-38203708,chr2-38213711-38214785,chr2-9267870-9269051,chr20-44645915-44646603,chr20-46989960-46991111,chr20-47030879-47032372,chr20-47117421-47119385,chr20-47312069-47313116,chr20-47345684-47346354,chr20-47347474-47348986,chr20-8303574-8304874,chr20-8375199-8376265,chr20-8932953-8933972,chr21-44958181-44959624,chr22-23518302-23519115,chr22-29654285-29655411,chr22-29657772-29658910,chr22-29669731-29671592,chr22-35306321-35307205,chr3-111872080-111872837,chr3-184549529-184550495,chr3-50166680-50169373,chr3-55013007-55014106,chr3-55127124-55128866,chr3-55610941-55611670,chr3-55663229-55665042,chr3-55895621-55896573,chr3-55987805-55989701,chr3-58249140-58250524,chr3-61453473-61454874,chr3-61531108-61532352,chr3-61990295-61991151,chr3-64417496-64418968,chr3-64467174-64468293,chr3-64546404-64547590,chr3-64626723-64628492,chr3-64829871-64831478,chr3-78894591-78895231,chr3-78957182-78957882,chr3-9056151-9058223,chr3-9121042-9121946,chr3-9193418-9194201,chr4-153833942-153836045,chr4-153988130-153989776,chr4-19428903-19430155,chr4-20367491-20368064,chr4-20431396-20432667,chr4-20432896-20433536,chr4-23696497-23698078,chr4-24327637-24329475,chr4-77176474-77177933,chr5-138602305-138603860,chr5-147563780-147564599,chr5-8997389-8998972,chr5-9195935-9197770,chr5-9598479-9600146,chr5-9622795-9624332,chr6-139602055-139603375,chr6-140138072-140139322,chr6-24872464-24873521,chr6-24943500-24944376,chr6-51322619-51323706,chr6-51466071-51468144,chr6-51477324-51478990,chr6-51513642-51514933,chr6-51549962-51550927,chr6-51949182-51949932,chr6-52001803-52002751,chr7-137402296-137403664,chr7-137585075-137586072,chr7-137612244-137613532,chr7-140727365-140728564,chr7-156656503-156657152,chr7-46088082-46089073,chr7-46215625-46216751,chr7-46281075-46282520,chr7-78593794-78594609,chr7-78970369-78971051,chr7-84251049-84252377,chr7-84274088-84274597,chr7-84291509-84292690,chr7-85054145-85054846,chr8-119586320-119587535,chr8-125439487-125440470,chr8-125466141-125467275,chr8-125767936-125769216,chr8-13095151-13096904,chr8-13166645-13167751,chr8-13240891-13242305,chr8-13356865-13357747,chr8-142515098-142515758,chr8-143894637-143895803,chr8-24105959-24107452,chr8-25328019-25329131,chr8-32476150-32477504,chr8-32492151-32493884,chr8-32585155-32585734,chr8-32645662-32647868,chr8-32917944-32918915,chr8-33351851-33353810,chr8-41249242-41250267,chr8-41300431-41301944,chr8-69265975-69267309,chr8-69370210-69371729,chr8-69447467-69449028,chr8-69466001-69467568,chr8-69526808-69528570,chr9-107439828-107440603,chr9-107472221-107473746,chr9-107749104-107750185,chr9-108142065-108143182,chr9-121607534-121608538,chr9-121779328-121779997,chrX-132118123-132120847,chrX-46951976-46954310	ABHD6,ABR,ADA,ADAMTS9,ADARB1,ADGRB1,APOH,ARHGDIB,ARID2,BCR,BRAF,C16orf45,CCL2,CCL25,CHRD,CITED2,CLASP1,COL3A1,CORO1C,CTNNA1,CXCL12,CXCL13,CYP19A1,CYP1B1,DAB2IP,DACH1,DCN,DLC1,DPYSL3,DUSP10,EPPK1,ERBB4,FAM60A,FRMD5,GATA3,GNRH1,GREM1,HMOX1,IDH2,IGFBP3,IGFBP5,ITGB1BP1,KLF4,LDLRAD4,LRCH1,MAGI2,MAP2K5,MIIP,MYOCD,NAV3,NF1,NF2,NOG,NOV,NR2F2,NRG1,NRG3,NRP1,PHLDB2,PIN1,PKHD1,PLCB1,PODN,PPARGC1A,PTN,PTPRG,PTPRJ,PTPRM,PTPRU,RGCC,RGN,RHOB,RIPOR2,ROBO1,SEMA3A,SEMA3F,SEMA5A,SEMA6D,SFRP1,SFRP2,SHH,SLIT2,SMAD7,SPRED1,SRGAP1,SRGAP2,SRGAP3,STARD13,STAT3,STC1,STK24,STK26,SULF1,TBX5,TGFBR3,THBS1,THY1,TIE1,TMEFF2,TPM1,TRIB1,VASH1,WNT11,WNT5A,ZMYND8	nect
GO Biological Process	GO:0045785	positive regulation of cell adhesion	311	7.107802e-6	0.09181148	2.952138e-4	1.296494	225.2229	292	0.04504457	0.0584	267	3.76825e-7	0.004867449	1.823014e-5	1.443506	99.06439	143	379	0.0291361	0.3773087	chr1-109844930-109846839,chr1-117180147-117181015,chr1-13593255-13594171,chr1-152023307-152025237,chr1-158002116-158003658,chr1-158042898-158043849,chr1-160701282-160702552,chr1-160836712-160838868,chr1-167416347-167417827,chr1-167462790-167463462,chr1-172682430-172683207,chr1-207649072-207650151,chr1-218692410-218693883,chr1-218925324-218927415,chr1-221273583-221275011,chr1-221285576-221287219,chr1-221787952-221789233,chr1-226783684-226784967,chr1-232105189-232106248,chr1-236020371-236021973,chr1-236057785-236059262,chr1-237866991-237868275,chr1-245074048-245074735,chr1-245310327-245311515,chr1-245316691-245317911,chr1-245571084-245572360,chr1-245747984-245748891,chr1-55785940-55786972,chr1-56331068-56332574,chr1-56424192-56425729,chr10-111284158-111285461,chr10-111316214-111317349,chr10-127415771-127417041,chr10-16967411-16969298,chr10-26241928-26243796,chr10-26313990-26315081,chr10-26519455-26520201,chr10-30578622-30579939,chr10-33331009-33331618,chr10-33820233-33821154,chr10-33875736-33877112,chr10-34003413-34004410,chr10-34125279-34126590,chr10-44083508-44085574,chr10-44204532-44205576,chr10-5440567-5441642,chr10-60461421-60462310,chr10-6210934-6212415,chr10-72108924-72109916,chr10-72145254-72147326,chr10-78450793-78452117,chr10-78626205-78627337,chr10-79074694-79075161,chr10-79167523-79168652,chr10-79277562-79278208,chr10-8288474-8290055,chr11-114114900-114115956,chr11-114170128-114171581,chr11-114208956-114210531,chr11-114218965-114220575,chr11-119716651-119718470,chr11-127844356-127845408,chr11-128133086-128133894,chr11-128363815-128365405,chr11-128473570-128475202,chr11-35344045-35345563,chr11-36447032-36448108,chr11-47973266-47974855,chr11-48005344-48006803,chr11-48066673-48067751,chr11-48103793-48104832,chr11-70174496-70175797,chr11-77525142-77526253,chr12-102884840-102885989,chr12-102891204-102892267,chr12-54956558-54957498,chr12-56462343-56463171,chr12-67922407-67923479,chr13-105920153-105921081,chr13-106422259-106424019,chr13-106467229-106469529,chr13-108450536-108451560,chr13-108593712-108594863,chr13-42655452-42656691,chr13-52960834-52962635,chr13-53190816-53191938,chr14-37403322-37405302,chr15-32861148-32862333,chr15-38941279-38942180,chr15-43974210-43976006,chr15-44102463-44103270,chr15-44158648-44160115,chr15-44250379-44251352,chr15-62999738-63000890,chr15-63044536-63045217,chr15-66706283-66706748,chr15-66931207-66932616,chr15-67133640-67135038,chr15-67201010-67202347,chr15-73747764-73749024,chr15-74759628-74761001,chr16-10588927-10590056,chr16-11032229-11033329,chr16-27346312-27347383,chr16-50881184-50882189,chr16-51128809-51129491,chr16-82496671-82498557,chr16-82510536-82511510,chr16-83136544-83137843,chr16-85981656-85982849,chr17-34139685-34140513,chr17-48121633-48123600,chr17-66259996-66261124,chr17-66749694-66751450,chr17-8963149-8964126,chr18-21262696-21263309,chr18-21294786-21295778,chr18-21329116-21331683,chr18-48592279-48593093,chr18-48680317-48681432,chr18-48802430-48803707,chr18-49139430-49140304,chr19-8028165-8029716,chr19-845268-846219,chr2-120787531-120789079,chr2-120935266-120936058,chr2-121227510-121228581,chr2-172323391-172324816,chr2-172415078-172416446,chr2-186569393-186571087,chr2-203807715-203808511,chr2-204263793-204265125,chr2-204356705-204357871,chr2-215618764-215620289,chr2-45698429-45700015,chr2-45770599-45771794,chr2-46283930-46285352,chr2-9267870-9269051,chr20-1672954-1674102,chr20-44645915-44646603,chr20-48141652-48143924,chr20-48205052-48206310,chr20-48398417-48399447,chr20-48418747-48419887,chr20-48455601-48457473,chr20-48763086-48764073,chr20-48824727-48825304,chr20-56764571-56766268,chr20-57027506-57028609,chr20-57262893-57263657,chr20-57294000-57295221,chr20-6492023-6493105,chr20-6533319-6534696,chr22-28822710-28823850,chr22-39631378-39632474,chr22-39703615-39704465,chr22-39967344-39969102,chr3-107593916-107594581,chr3-108121897-108122628,chr3-108136367-108137570,chr3-108242250-108243242,chr3-108440399-108443112,chr3-108509089-108510385,chr3-108516221-108517325,chr3-108526739-108527488,chr3-13555795-13557926,chr3-181623788-181624785,chr3-181692475-181693417,chr3-181741109-181741916,chr3-181965661-181966800,chr3-181998414-181999196,chr3-182516177-182518228,chr3-184549529-184550495,chr3-193673459-193675011,chr3-193710132-193712500,chr3-193736506-193738260,chr3-193808797-193809966,chr3-193901960-193904261,chr3-193937711-193939597,chr3-194103379-194104842,chr3-194183892-194185638,chr3-194274352-194275357,chr3-46359477-46360785,chr3-53938358-53939791,chr3-55013007-55014106,chr3-55127124-55128866,chr3-55610941-55611670,chr3-55663229-55665042,chr3-55895621-55896573,chr3-55987805-55989701,chr3-99409949-99411325,chr4-120964341-120965579,chr4-122406349-122407223,chr4-153833942-153836045,chr4-153988130-153989776,chr4-55020807-55021653,chr4-77176474-77177933,chr5-159657355-159659103,chr5-16855351-16856193,chr5-16939723-16940448,chr5-16993897-16995815,chr5-17096399-17097578,chr5-37885993-37887170,chr5-56123402-56124235,chr5-56326728-56328097,chr5-56585352-56586773,chr5-56601090-56602340,chr5-67267523-67269083,chr5-67377393-67378617,chr5-67416242-67417417,chr5-67747967-67749285,chr5-67774614-67775384,chr5-68054244-68055322,chr5-77824269-77825748,chr5-77998755-77999985,chr6-10598145-10599781,chr6-111677093-111678093,chr6-111706774-111707430,chr6-139602055-139603375,chr6-140138072-140139322,chr6-144528149-144529405,chr6-144823782-144824365,chr6-14629673-14630750,chr6-14815224-14817357,chr6-14837272-14839540,chr6-24943500-24944376,chr6-25396860-25397787,chr6-25630599-25631665,chr6-25635067-25636314,chr6-43698558-43699221,chr6-43740129-43741002,chr6-43858168-43860645,chr6-44084336-44085024,chr6-6751823-6753272,chr6-7147025-7148147,chr6-7216493-7217553,chr6-90443772-90444717,chr6-90465765-90466953,chr6-91266995-91268078,chr7-101390440-101391350,chr7-101550580-101551812,chr7-101586072-101587661,chr7-116614330-116616180,chr7-116661315-116662741,chr7-128122594-128124204,chr7-128309350-128310380,chr7-131834303-131835723,chr7-132231690-132233094,chr7-137402296-137403664,chr7-137585075-137586072,chr7-137612244-137613532,chr7-140727365-140728564,chr7-156656503-156657152,chr7-42087254-42088066,chr7-42124964-42125830,chr7-42197251-42198560,chr7-42720539-42722046,chr8-107209142-107210119,chr8-121256462-121258204,chr8-121317610-121319105,chr8-121669006-121670329,chr8-122007872-122009288,chr8-122338296-122339597,chr8-122573064-122574177,chr8-129971569-129974107,chr8-129996982-129998650,chr8-130054564-130055617,chr8-130274627-130277298,chr8-25328019-25329131,chr8-27445275-27446648,chr8-41249242-41250267,chr8-41300431-41301944,chr8-55988471-55989384,chr9-109418032-109419834,chr9-130860429-130861196,chr9-38107390-38109126,chr9-38228775-38229565,chr9-4934512-4935667,chr9-73244844-73246386,chr9-73279656-73280629,chr9-73595902-73597009,chr9-73919459-73920355,chr9-74125331-74126391,chr9-92608503-92609808,chr9-99450744-99451822,chr9-99610352-99611496,chrX-111199688-111201621,chrX-13357608-13358366,chrX-136655737-136657263,chrX-68910644-68911276,chrX-68916948-68918375,chrX-69139327-69139936	ABL1,ADA,ANGPT1,ANK3,ANXA1,AP3B1,APBB1IP,BMP7,BRAF,CARMIL1,CAV1,CCL2,CCL25,CCR2,CD1D,CD244,CD247,CD276,CD28,CD40LG,CD44,CD46,CD47,CD83,CDH13,CHRD,CITED2,COL26A1,COL8A1,CSF1,CSK,CTLA4,CXCL12,CXCL13,CYLD,DISC1,DOCK1,DOCK5,DUSP10,ECM2,EFNB1,EFNB2,EGFL6,EGFLAM,ELANE,EMP2,EPB41L4B,ETS1,FADD,FAM49B,FBLN2,FERMT1,FMN1,FN1,FOXA1,FOXF1,FRMD5,FYN,GATA3,GCNT2,GLI2,GLI3,GPAM,GRAP2,HAS2,HES1,HHLA2,HLX,ICOS,IFNG,IGF1,IL12B,IL2,IL4R,IL6ST,ITGA6,ITGAV,ITGB1BP1,ITPKB,JAK2,KDR,KIF26B,KIRREL1,LEP,LYN,MAP3K7,MAP3K8,MIP,MYO10,NDNF,NET1,NID1,NR4A3,NRP1,OLFM4,PAK1,PAK3,PDPN,PIK3R1,PIK3R6,PLPP3,PODXL,PREX1,PRKCA,PRKCE,PRKCQ,PTK2B,PTN,PTPRJ,RASGRP1,ROCK1,RREB1,RSU1,S100A10,SELENOK,SFRP1,SFRP2,SHB,SHH,SIRPG,SKAP1,SLAMF1,SMAD3,SMAD7,SOCS1,SOX2,SPOCK2,TESPA1,TGFB2,THY1,TNFSF11,TNFSF13B,TNFSF18,TPM1,TRAF6,UTRN,VEGFA,VTCN1,WNT5A,XBP1,ZBTB16,ZMIZ1,ZP4	nect
GO Biological Process	GO:0045859	regulation of protein kinase activity	313	7.836866e-6	0.1012288	3.234147e-4	1.209235	417.6194	505	0.08352388	0.101	165	4.690105e-9	6.058209e-5	3.671642e-7	1.352904	201.7881	273	772	0.05562347	0.3536269	chr1-109844930-109846839,chr1-111724487-111725879,chr1-115341813-115342526,chr1-1356896-1357318,chr1-156577540-156578369,chr1-160220191-160220830,chr1-162663185-162664043,chr1-206671634-206672680,chr1-213399224-213400140,chr1-213967930-213969176,chr1-214017028-214018053,chr1-214192718-214193939,chr1-214247338-214248030,chr1-218692410-218693883,chr1-218925324-218927415,chr1-221273583-221275011,chr1-221285576-221287219,chr1-221787952-221789233,chr1-22684559-22686095,chr1-22689202-22689974,chr1-22835450-22837228,chr1-22875022-22877177,chr1-245571084-245572360,chr1-245747984-245748891,chr1-26874451-26875526,chr1-3702529-3704218,chr1-50565383-50565949,chr1-53073712-53074665,chr1-53129205-53130744,chr1-57908012-57908955,chr1-58344931-58346365,chr1-58363311-58364309,chr1-58395032-58397708,chr1-58409315-58410456,chr1-67604340-67605774,chr1-67645561-67647437,chr1-68211485-68212327,chr1-7984018-7985300,chr1-84715413-84716243,chr10-103803745-103805684,chr10-103810700-103811935,chr10-110649544-110651261,chr10-111284158-111285461,chr10-111316214-111317349,chr10-114349857-114351702,chr10-118900314-118902520,chr10-118965204-118966778,chr10-30578622-30579939,chr10-35308230-35309377,chr10-35751067-35753227,chr10-36422008-36423234,chr10-60461421-60462310,chr10-82250712-82252163,chr10-82464116-82465769,chr10-82472222-82473522,chr10-82737130-82737925,chr10-92809745-92811363,chr10-92811576-92812465,chr11-119716651-119718470,chr11-122726429-122727657,chr11-122737494-122738673,chr11-31650472-31651891,chr11-36447032-36448108,chr11-40986930-40988732,chr11-47308004-47309087,chr11-47345066-47346385,chr11-47973266-47974855,chr11-48005344-48006803,chr11-48066673-48067751,chr11-48103793-48104832,chr11-64063536-64064258,chr11-64102942-64104008,chr11-69196101-69197004,chr11-75902641-75903890,chr11-77525142-77526253,chr11-86807025-86807788,chr11-90795550-90796575,chr12-102884840-102885989,chr12-102891204-102892267,chr12-108656354-108657821,chr12-108776743-108777607,chr12-12505590-12506873,chr12-130080997-130082403,chr12-25263463-25265204,chr12-3896264-3897557,chr12-4013167-4014091,chr12-4289154-4289790,chr12-5576970-5577996,chr12-5923188-5924949,chr12-677816-679133,chr12-67922407-67923479,chr12-69475122-69476724,chr12-773812-774577,chr12-88447959-88449030,chr12-89059418-89060630,chr12-89316113-89317395,chr12-89326298-89327120,chr12-91825495-91826798,chr12-92062263-92063560,chr12-92074883-92076366,chr13-41314512-41315630,chr13-41565029-41566338,chr13-42655452-42656691,chr13-47676946-47678917,chr13-79658394-79659726,chr13-79779661-79780221,chr13-80361799-80362266,chr13-80783039-80784504,chr13-80840097-80841269,chr13-98478178-98479100,chr13-98515051-98516630,chr14-100381300-100382194,chr14-100471109-100472212,chr14-34997398-34998398,chr14-35956100-35957225,chr14-36419793-36420689,chr14-36422199-36424070,chr14-53174551-53175342,chr14-53613384-53614442,chr14-53646543-53647341,chr14-54257064-54258277,chr14-54290960-54292232,chr14-73142693-73143871,chr14-75803462-75804456,chr14-85027661-85028705,chr14-85761322-85763463,chr14-85783898-85784991,chr14-90354473-90356489,chr14-95675063-95675998,chr14-95769026-95770556,chr14-96281662-96282810,chr15-32861148-32862333,chr15-38129357-38131161,chr15-38145061-38146043,chr15-38941279-38942180,chr15-39569732-39571473,chr15-67678212-67679414,chr15-69498975-69500348,chr15-69953936-69955718,chr15-70071444-70072670,chr15-74759628-74761001,chr15-75830859-75832548,chr15-80731905-80733424,chr15-80871543-80872354,chr15-85316073-85316887,chr15-85494065-85494869,chr15-85598158-85599570,chr15-87306923-87307782,chr15-87563605-87565214,chr15-87941286-87942550,chr15-95494722-95496124,chr15-95625671-95627747,chr15-95828737-95830410,chr15-95845267-95847027,chr15-96036335-96037807,chr15-96543689-96544675,chr15-96593608-96594686,chr15-98693786-98695038,chr15-98873369-98875153,chr16-10588927-10590056,chr16-11032229-11033329,chr16-19743039-19743953,chr16-19974448-19975081,chr16-2058039-2059384,chr16-23673728-23674533,chr16-29139148-29140878,chr16-3953585-3954904,chr16-50259131-50260255,chr17-12634563-12635549,chr17-1559311-1560388,chr17-1906353-1907409,chr17-1918524-1919669,chr17-1945648-1946425,chr17-1979326-1980014,chr17-21357341-21359260,chr17-29375866-29377320,chr17-29378887-29379965,chr17-31071948-31072637,chr17-31100624-31101992,chr17-37445870-37446524,chr17-38531650-38534357,chr17-38590853-38592339,chr17-3878999-3880508,chr17-50892904-50893973,chr17-50902324-50903505,chr17-55388434-55389347,chr17-55443992-55445281,chr17-55492687-55494035,chr17-64240244-64241307,chr17-64256771-64257728,chr17-69412244-69413230,chr17-69473773-69475144,chr17-69574234-69575793,chr17-80183800-80184652,chr17-80492601-80493644,chr17-80656272-80657393,chr17-80668050-80669307,chr17-80898635-80899115,chr17-80936683-80939019,chr17-80955764-80956709,chr17-81017668-81018887,chr17-8963149-8964126,chr18-1017264-1018949,chr18-1783363-1784703,chr18-54480393-54481291,chr18-62279054-62280477,chr18-62498975-62500286,chr18-998753-999877,chr19-17498209-17499260,chr19-33284558-33286138,chr19-845268-846219,chr2-101766460-101767882,chr2-12553887-12555962,chr2-13015375-13016484,chr2-13413755-13415304,chr2-136164023-136164998,chr2-136215136-136215995,chr2-136231864-136233087,chr2-144467342-144468232,chr2-145189764-145190716,chr2-145304244-145305145,chr2-168164528-168167067,chr2-168185637-168186636,chr2-168190640-168191517,chr2-173194753-173195427,chr2-181985176-181986132,chr2-207873177-207874080,chr2-216286862-216287561,chr2-216315778-216316476,chr2-220670248-220671342,chr2-220765656-220766858,chr2-221293980-221294757,chr2-221448782-221450371,chr2-221495057-221496542,chr2-221553015-221554279,chr2-222176683-222177253,chr2-236714902-236716019,chr2-236753307-236754782,chr2-236853123-236853947,chr2-237011083-237012454,chr2-237137482-237138494,chr2-29322890-29323951,chr2-29354571-29355710,chr2-29657192-29658353,chr2-29894832-29896545,chr2-317236-318337,chr2-39511915-39512799,chr2-47226195-47228541,chr2-505377-506894,chr2-65276440-65278113,chr2-65353764-65354288,chr2-65370660-65372865,chr2-66361397-66363447,chr2-66517097-66518314,chr2-66604110-66605847,chr2-67660745-67661918,chr2-70564818-70566463,chr2-70645534-70646822,chr2-70725790-70726982,chr2-76985086-76986078,chr2-79729072-79729948,chr2-80152826-80153689,chr2-80365629-80366282,chr2-9267870-9269051,chr20-14498389-14499503,chr20-14599145-14600036,chr20-4256250-4257225,chr20-4427494-4428522,chr20-4457171-4458476,chr20-44645915-44646603,chr20-46220286-46221708,chr20-48141652-48143924,chr20-48205052-48206310,chr20-48398417-48399447,chr20-48418747-48419887,chr20-48455601-48457473,chr20-48763086-48764073,chr20-48824727-48825304,chr20-50679740-50680966,chr20-56764571-56766268,chr20-57027506-57028609,chr20-57262893-57263657,chr20-57294000-57295221,chr20-59359669-59360670,chr20-59362124-59363756,chr20-59412160-59413871,chr20-59437617-59438997,chr20-6492023-6493105,chr20-6533319-6534696,chr20-6837837-6839076,chr20-7146215-7148158,chr20-7360291-7362844,chr20-9520005-9521337,chr21-29104068-29104981,chr21-31612466-31613738,chr21-44958181-44959624,chr22-24289109-24290628,chr22-24444537-24446328,chr22-24450087-24451110,chr22-29654285-29655411,chr22-29657772-29658910,chr22-29669731-29671592,chr22-32501497-32502820,chr22-32621037-32623084,chr22-37551843-37553151,chr22-44586130-44587554,chr22-44595764-44597215,chr22-44657877-44659499,chr22-45702989-45704141,chr22-45904737-45906738,chr3-105473225-105474120,chr3-123459589-123460770,chr3-15307610-15308763,chr3-157079547-157080299,chr3-157114702-157115858,chr3-157209912-157210894,chr3-157375998-157377725,chr3-173137105-173138404,chr3-197353592-197355567,chr3-197371385-197372665,chr3-197417342-197419196,chr3-197445534-197447650,chr3-20022955-20024387,chr3-26718805-26720182,chr3-26920412-26921447,chr3-50600818-50602406,chr3-50624707-50626330,chr3-54927576-54928990,chr3-55013007-55014106,chr3-55127124-55128866,chr3-55610941-55611670,chr3-55663229-55665042,chr3-55895621-55896573,chr3-55987805-55989701,chr3-71884420-71885862,chr3-78894591-78895231,chr3-78957182-78957882,chr4-1381959-1383238,chr4-153833942-153836045,chr4-153988130-153989776,chr4-158970325-158971297,chr4-159156950-159159242,chr4-159307654-159309700,chr4-159944139-159945347,chr4-2285688-2287829,chr4-2385065-2386134,chr4-3483469-3483812,chr4-51957385-51959015,chr4-54494875-54495549,chr4-55020807-55021653,chr4-79280925-79282538,chr4-86220791-86221998,chr4-86279258-86280550,chr4-86403124-86403939,chr4-86543351-86544930,chr4-89197374-89198390,chr4-89652863-89653668,chr5-106858040-106859033,chr5-107465957-107466915,chr5-107576824-107578242,chr5-107592308-107593629,chr5-107633089-107634398,chr5-107660609-107661687,chr5-107681985-107682942,chr5-107769448-107770299,chr5-107804973-107806874,chr5-107956355-107957419,chr5-108027996-108029515,chr5-135068781-135070226,chr5-135092163-135092940,chr5-135149286-135151257,chr5-142419763-142421597,chr5-149001776-149002553,chr5-150141601-150142343,chr5-159657355-159659103,chr5-160363108-160363996,chr5-162485184-162486254,chr5-170307521-170308602,chr5-171577579-171578909,chr5-172170863-172171511,chr5-35145796-35147083,chr5-42507327-42508281,chr5-43854657-43855303,chr5-51997776-51998462,chr5-52334049-52334744,chr5-52418916-52420084,chr5-56123402-56124235,chr5-56326728-56328097,chr5-56585352-56586773,chr5-56601090-56602340,chr5-7779019-7780731,chr5-87898539-87900230,chr6-12173439-12174015,chr6-12420384-12421195,chr6-125001330-125002850,chr6-125103814-125105064,chr6-136539508-136540713,chr6-137870681-137871532,chr6-146272525-146274019,chr6-146388190-146389310,chr6-148885668-148886722,chr6-149225428-149226607,chr6-15551359-15552287,chr6-157402935-157404057,chr6-157406676-157407363,chr6-157623881-157626298,chr6-157833577-157834423,chr6-16100825-16102595,chr6-28617843-28619242,chr6-3040832-3042239,chr6-33994942-33996320,chr6-34010772-34011687,chr6-36997304-36999722,chr6-43698558-43699221,chr6-43740129-43741002,chr6-43858168-43860645,chr6-44084336-44085024,chr6-90443772-90444717,chr6-90465765-90466953,chr6-91266995-91268078,chr7-100226073-100227121,chr7-102310345-102310935,chr7-106841677-106842718,chr7-114589196-114590650,chr7-116614330-116616180,chr7-116661315-116662741,chr7-127750937-127752086,chr7-128122594-128124204,chr7-128309350-128310380,chr7-140727365-140728564,chr7-151727320-151728187,chr7-151739963-151740877,chr7-151742640-151743271,chr7-55129121-55131986,chr7-82335429-82336285,chr7-82364170-82365095,chr7-95046515-95047700,chr8-107209142-107210119,chr8-119896078-119896748,chr8-119945552-119946490,chr8-120072708-120073882,chr8-125439487-125440470,chr8-125466141-125467275,chr8-125767936-125769216,chr8-131342921-131344010,chr8-140847736-140849454,chr8-140891182-140892498,chr8-23532339-23533385,chr8-27445275-27446648,chr8-29516414-29517817,chr8-30004498-30006535,chr8-32476150-32477504,chr8-32492151-32493884,chr8-32585155-32585734,chr8-32645662-32647868,chr8-32917944-32918915,chr8-33351851-33353810,chr8-38559312-38560394,chr8-38622833-38623524,chr8-40322675-40324041,chr8-40545614-40547424,chr8-40635953-40636865,chr8-41249242-41250267,chr8-41300431-41301944,chr8-55988471-55989384,chr8-81469302-81470835,chr9-110106135-110107143,chr9-111098939-111100320,chr9-113525344-113526452,chr9-117703727-117705392,chr9-118438491-118439801,chr9-118594241-118594942,chr9-121607534-121608538,chr9-121779328-121779997,chr9-125446312-125447686,chr9-125461792-125464129,chr9-130860429-130861196,chr9-131797831-131799550,chr9-22380612-22381579,chr9-22383635-22384184,chr9-22388752-22390452,chr9-2331979-2333085,chr9-2359256-2360543,chr9-38107390-38109126,chr9-38228775-38229565,chr9-4934512-4935667,chr9-90038624-90039163,chr9-90342802-90344446,chr9-90545823-90546794,chr9-91476811-91477615,chr9-91577319-91578973,chr9-91864142-91865428,chr9-91896169-91897132,chr9-99038209-99038952,chr9-99095258-99097205,chr9-99172562-99173135,chrX-105663698-105665331,chrX-111199688-111201621,chrX-132118123-132120847,chrX-136655737-136657263,chrX-154045760-154047440,chrX-19629905-19631804,chrX-31029713-31030661,chrX-46951976-46954310,chrX-47500419-47502039	ABL1,ADARB1,ADCY2,ADCY5,ADCY7,ADCY8,ADCY9,ADCYAP1,ADORA2A,ADRA2A,ADRB2,AFAP1L2,AKAP13,ALK,ALKAL2,ANGPT1,ARAF,BMP2,BMP4,BMP7,BRAF,C1QTNF2,C8orf4,CACUL1,CALM1,CALM2,CAMKK1,CARD10,CARD14,CAV1,CBLB,CCND1,CCND2,CCNG1,CCNH,CCNL1,CCNY,CD40,CD40LG,CDK1,CDKN2B,CDKN3,CEBPA,CEMIP,CHMP6,CHORDC1,CISH,COPS8,CORO1C,CSF1,CSF1R,CSK,CSPG4,CXCR4,DAB1,DAB2IP,DCN,DDR2,DEPTOR,DIRAS3,DLG1,DOK7,DTNBP1,DUSP10,DUSP14,DUSP16,DUSP4,DUSP6,DVL1,DYNAP,ECT2,EDN1,EDN3,EFNA5,EGFR,ELANE,ELP4,EMP2,EPHA4,EPHB2,ERN1,ERRFI1,ETAA1,FABP4,FAF1,FAM212B,FBXO7,FGD2,FGF1,FGF10,FGF18,FGFR1,FLRT1,FLRT2,FLRT3,FRS2,FZD10,FZD4,FZD5,FZD8,GADD45A,GADD45G,GHR,GPRC5B,GREM1,GRM1,GRM4,GSKIP,H2AFY,HGF,HHEX,HTR2A,IFNG,IGF1,IGF1R,IL12B,INPP5K,IQGAP3,IRAK1,ITGA1,ITGB1BP1,JAK2,KAT2B,KIT,KITLG,KRAS,LAT,LCP2,LEP,LPAR1,LPAR3,LRRC4,LRRC4C,LRRC66,LRRTM1,LRRTM4,LRTM1,LYN,MADD,MAP2K3,MAP2K4,MAP2K5,MAP2K6,MAP3K1,MAP3K15,MAP3K20,MAP3K5,MAP3K7,MAP3K7CL,MAP3K8,MAP4K3,MAP4K4,MAPK10,MAPKAP1,MAPKAPK2,MAPKAPK3,MBIP,MDFIC,MMD,MYOCD,NEK10,NEURL1,NF1,NF2,NGF,NKX3-1,NR2F2,NRG1,NRG3,NRK,NTF3,NTRK3,PAK1,PAK3,PAK5,PAQR3,PARK7,PDCD4,PDGFRB,PEA15,PIK3CG,PIK3R5,PIK3R6,PKD1,PKIG,PLK1,PODN,PPP1R1C,PPP1R9A,PPP2R3C,PREX1,PRKAG2,PRLR,PRNP,PROK2,PROX1,PRR5,PSEN1,PTK2,PTK2B,PTPN1,PTPRJ,RAP1A,RAPGEF1,RAPGEF2,RASGRP1,RGCC,RGN,RGS3,RIPK1,ROBO1,ROR2,RPLP1,RPTOR,RTN4RL1,SFN,SFRP1,SFRP2,SH3BP5,SHB,SLC27A1,SMYD3,SNCA,SNX9,SOCS1,SOD1,SPAG9,SPDYE3,SPDYE6,SPRED1,SPRED2,SPRY2,SRCIN1,STK10,STK24,STK26,STK39,TAB2,TAB3,TAOK1,TCL1A,TCL1B,TGFA,TGFB2,TGFB3,TGFBR1,THBS1,THY1,TIAM1,TLR4,TNFAIP3,TNFRSF11A,TNFSF11,TP73,TPD52L1,TRAF6,TRIB1,TRIB2,TRIM27,TXN,UBASH3B,UVRAG,UVSSA,VEGFA,VLDLR,WARS,WNK1,WNT11,WNT5A,WNT7B,XRCC5,ZEB2,ZFYVE28	nect
GO Biological Process	GO:1902667	regulation of axon guidance	314	7.886692e-6	0.1018724	3.244344e-4	1.928256	28.00458	54	0.005600916	0.0108	672	5.901761e-4	1	0.0113442	2.368349	5.489056	13	21	0.002648737	0.6190476	chr1-207917145-207918770,chr1-208068086-208070358,chr1-208154746-208155955,chr1-208181054-208182075,chr1-208197517-208198881,chr1-208240052-208240726,chr1-208349115-208350394,chr1-208630791-208632042,chr1-208841231-208842848,chr10-33331009-33331618,chr10-33820233-33821154,chr10-33875736-33877112,chr10-34003413-34004410,chr10-34125279-34126590,chr10-44083508-44085574,chr10-44204532-44205576,chr21-39951144-39954175,chr21-40282993-40284905,chr21-40750197-40752953,chr3-126851966-126853008,chr3-127158390-127160105,chr3-127368098-127369172,chr3-127404023-127405150,chr3-127461153-127462326,chr3-127566638-127567571,chr3-50166680-50169373,chr3-55013007-55014106,chr3-55127124-55128866,chr3-55610941-55611670,chr3-55663229-55665042,chr3-55895621-55896573,chr3-55987805-55989701,chr4-146844481-146845365,chr4-146981325-146982233,chr4-147059590-147061649,chr4-19428903-19430155,chr4-20367491-20368064,chr4-20431396-20432667,chr4-20432896-20433536,chr5-8997389-8998972,chr5-9195935-9197770,chr5-9598479-9600146,chr5-9622795-9624332,chr6-43698558-43699221,chr6-43740129-43741002,chr6-43858168-43860645,chr6-44084336-44085024,chr7-131834303-131835723,chr7-132231690-132233094,chr7-132931692-132932956,chr7-84251049-84252377,chr7-84274088-84274597,chr7-84291509-84292690,chr7-85054145-85054846	CXCL12,DSCAM,NRP1,PLXNA1,PLXNA2,PLXNA4,POU4F2,SEMA3A,SEMA3F,SEMA5A,SLIT2,VEGFA,WNT5A	nect
GO Biological Process	GO:2001233	regulation of apoptotic signaling pathway	315	7.887296e-6	0.1018802	3.234292e-4	1.351335	163.542	221	0.03270841	0.0442	896	0.002709699	1	0.03906382	1.248204	98.54162	123	377	0.02506112	0.3262599	chr1-156008277-156009831,chr1-156098466-156099256,chr1-160220191-160220830,chr1-172682430-172683207,chr1-185479146-185480312,chr1-185483549-185484375,chr1-206832798-206834074,chr1-212506281-212507742,chr1-226349721-226350810,chr1-226497745-226499050,chr1-22835450-22837228,chr1-22875022-22877177,chr1-23643577-23644987,chr1-26874451-26875526,chr1-3702529-3704218,chr1-50565383-50565949,chr1-7984018-7985300,chr1-94078509-94080318,chr10-112738651-112739456,chr10-112753847-112754834,chr10-112834547-112835591,chr10-113018201-113021130,chr10-113027274-113028822,chr10-113049764-113050378,chr10-113099314-113100393,chr10-113183153-113184509,chr10-33331009-33331618,chr10-33820233-33821154,chr10-33875736-33877112,chr10-34003413-34004410,chr10-34125279-34126590,chr10-44083508-44085574,chr10-44204532-44205576,chr10-48526005-48526801,chr10-609359-610406,chr10-70954096-70954885,chr10-70967237-70968462,chr10-70968912-70969655,chr10-71084984-71086374,chr10-71091680-71093455,chr10-79074694-79075161,chr10-79167523-79168652,chr10-79277562-79278208,chr11-111762820-111763520,chr11-11739597-11740734,chr11-35344045-35345563,chr11-46234037-46234631,chr11-47308004-47309087,chr11-47345066-47346385,chr11-70174496-70175797,chr11-70323817-70325095,chr11-70496942-70498041,chr11-82988965-82990537,chr11-83007502-83008788,chr12-102884840-102885989,chr12-102891204-102892267,chr12-48017093-48017823,chr12-48026899-48028056,chr12-93851876-93852747,chr12-94041550-94043397,chr12-98724995-98726174,chr12-99281996-99283535,chr13-113616189-113617511,chr14-53174551-53175342,chr14-53613384-53614442,chr14-53646543-53647341,chr14-54257064-54258277,chr14-54290960-54292232,chr14-73142693-73143871,chr14-96056645-96057637,chr14-96231630-96233202,chr15-38941279-38942180,chr15-39569732-39571473,chr15-40111740-40112761,chr15-63978324-63979553,chr15-66706283-66706748,chr15-66931207-66932616,chr15-67133640-67135038,chr15-67201010-67202347,chr15-67678212-67679414,chr15-68419836-68420984,chr16-3816102-3817148,chr16-48446239-48447074,chr16-50881184-50882189,chr16-51128809-51129491,chr16-78761323-78762719,chr16-78842984-78845381,chr16-78956112-78958230,chr17-31071948-31072637,chr17-31100624-31101992,chr17-35046386-35047828,chr17-49601944-49604022,chr17-55774191-55775465,chr17-56009674-56010943,chr17-56366426-56368107,chr17-56482276-56483724,chr17-56810964-56812014,chr17-58556729-58557365,chr18-49608119-49609129,chr18-50158520-50159797,chr19-29682546-29683585,chr19-30069385-30071064,chr19-30358786-30361288,chr19-4009036-4010053,chr19-43686454-43688166,chr2-111053983-111055751,chr2-155732969-155733896,chr2-155765374-155767408,chr2-172323391-172324816,chr2-172415078-172416446,chr2-186569393-186571087,chr2-223621459-223622459,chr2-227204190-227204935,chr2-236714902-236716019,chr2-236753307-236754782,chr2-236853123-236853947,chr2-237011083-237012454,chr2-94995986-94996972,chr2-95004255-95005123,chr20-31711846-31713559,chr20-32154839-32155962,chr20-44496263-44497346,chr20-46814456-46815464,chr20-46989960-46991111,chr20-47030879-47032372,chr20-47117421-47119385,chr20-47312069-47313116,chr20-47345684-47346354,chr20-47347474-47348986,chr20-50679740-50680966,chr20-733590-734458,chr20-9520005-9521337,chr21-31612466-31613738,chr22-17786526-17787432,chr22-24289109-24290628,chr22-24444537-24446328,chr22-24450087-24451110,chr22-28822710-28823850,chr22-32501497-32502820,chr22-32621037-32623084,chr22-35306321-35307205,chr22-43103176-43104556,chr3-172652750-172653758,chr3-189221287-189223706,chr3-189292663-189293582,chr3-189775953-189776935,chr3-189820909-189821653,chr3-190058331-190059500,chr3-193673459-193675011,chr3-193710132-193712500,chr3-193736506-193738260,chr3-193808797-193809966,chr3-193901960-193904261,chr3-193937711-193939597,chr3-194103379-194104842,chr3-40677054-40678174,chr4-153833942-153836045,chr4-153988130-153989776,chr4-169207282-169208846,chr4-3205926-3206686,chr4-4578513-4579622,chr4-4696214-4697141,chr4-4783851-4785153,chr4-94725343-94726825,chr4-95439555-95440839,chr5-138602305-138603860,chr5-37885993-37887170,chr5-43854657-43855303,chr6-111677093-111678093,chr6-111706774-111707430,chr6-125001330-125002850,chr6-125103814-125105064,chr6-133403777-133404996,chr6-133548161-133550307,chr6-133741183-133741905,chr6-136466640-136468005,chr6-137870681-137871532,chr6-162771847-162773183,chr6-162964716-162966065,chr6-163007450-163009086,chr6-3040832-3042239,chr6-52726435-52727437,chr6-79215000-79215650,chr7-116614330-116616180,chr7-116661315-116662741,chr7-24842476-24843373,chr7-42087254-42088066,chr7-42124964-42125830,chr7-42197251-42198560,chr7-82335429-82336285,chr7-82364170-82365095,chr8-101046025-101047109,chr8-101118585-101119984,chr8-102151243-102152832,chr8-119896078-119896748,chr8-119945552-119946490,chr8-120072708-120073882,chr8-22398579-22400519,chr8-22641046-22642577,chr8-23532339-23533385,chr8-38559312-38560394,chr8-38622833-38623524,chr8-41249242-41250267,chr8-41300431-41301944,chr8-49017886-49018867,chr8-52412505-52413276,chr8-71159993-71161103,chr8-71260496-71261955,chr8-71265791-71266661,chr8-71322128-71322879,chr9-116464570-116465463,chr9-121259735-121261523,chr9-121607534-121608538,chr9-121779328-121779997,chr9-133708976-133709785,chr9-4934512-4935667,chr9-87269596-87271016,chr9-87570498-87572106,chr9-99038209-99038952,chr9-99095258-99097205,chr9-99172562-99173135	ACAA2,ACKR3,ADORA2A,APAF1,ARHGEF2,ATF3,BCL2L1,BCL2L11,BCLAF1,BDKRB2,BID,BIK,BMF,BMP4,BMPR1B,CAV1,CCAR2,CD44,COL2A1,CRADD,CREB3L1,CTNNA1,CTNNB1,CTTN,CXCL12,CYLD,DAB2IP,DAPK1,DAPK2,DBH,DDIAS,DEPTOR,DFNA5,EYA1,EYA2,EYA4,FADD,FAF1,FASLG,FEM1B,FGF10,FGFR1,FYN,GCLM,GDNF,GSN,HGF,HMOX1,HTT,IGF1,IL19,INHBA,ITGA6,ITGAV,IVNS1ABP,JAK2,KDM1A,LMNA,MADD,MAL,MAP2K5,MAPK8,MFF,MSX1,NF1,NKX3-1,NOG,NR4A2,NRP1,OPA1,PAK5,PARK7,PARP1,PEA15,PHIP,PIAS4,PLAGL2,PLAUR,PLEKHF1,PPIF,PPP2R1B,PPP3CC,PRKN,PSEN1,PTPN1,RFFL,RIPK1,RPL11,RRM2B,SCG2,SCRT2,SEPT4,SERINC3,SFN,SFRP1,SFRP2,SH3RF1,SIAH1,SMAD3,SNAI2,SOD1,SPOP,ST18,TCF7L2,TFDP1,TGFBR1,THBS1,TIMP3,TMEM14A,TNFAIP3,TNFSF10,TP63,TP73,TPD52L1,TRAP1,TRIM32,UNC5B,URI1,USP47,WWOX,XBP1,YWHAZ,ZMYND11	nect
GO Biological Process	GO:0046578	regulation of Ras protein signal transduction	319	8.517581e-6	0.1100216	3.448953e-4	1.407616	123.6132	174	0.02472264	0.0348	270	4.422233e-7	0.005712198	2.115629e-5	1.598571	55.67471	89	213	0.01813366	0.4178404	chr1-109844930-109846839,chr1-115341813-115342526,chr1-156008277-156009831,chr1-17575855-17576712,chr1-17744300-17745772,chr1-178593202-178594358,chr1-218692410-218693883,chr1-218925324-218927415,chr1-226783684-226784967,chr1-22684559-22686095,chr1-22689202-22689974,chr1-22835450-22837228,chr1-22875022-22877177,chr1-84715413-84716243,chr10-102326812-102327986,chr10-102333694-102334766,chr10-33331009-33331618,chr10-33820233-33821154,chr10-33875736-33877112,chr10-34003413-34004410,chr10-34125279-34126590,chr10-5440567-5441642,chr11-100220593-100222139,chr11-100820938-100821651,chr11-110348658-110350271,chr11-110362616-110363798,chr11-47308004-47309087,chr11-47345066-47346385,chr12-102884840-102885989,chr12-102891204-102892267,chr12-14950056-14951333,chr12-25263463-25265204,chr12-32490422-32491472,chr12-32492825-32493686,chr12-32514897-32516445,chr12-6221362-6222811,chr12-88447959-88449030,chr12-89059418-89060630,chr12-89316113-89317395,chr12-89326298-89327120,chr12-92582140-92583375,chr12-95083558-95084379,chr12-95093958-95095336,chr13-114134168-114134870,chr13-24092519-24094025,chr13-24157851-24158876,chr13-79658394-79659726,chr13-79779661-79780221,chr13-80361799-80362266,chr13-80783039-80784504,chr13-80840097-80841269,chr13-98146450-98146940,chr14-64845538-64846455,chr14-88197856-88198781,chr15-38941279-38942180,chr15-79192176-79193505,chr15-79212355-79213287,chr15-85316073-85316887,chr15-85494065-85494869,chr15-85598158-85599570,chr17-1182988-1183559,chr17-31071948-31072637,chr17-31100624-31101992,chr17-78606833-78607612,chr2-127654876-127656038,chr2-130871881-130873193,chr2-188629073-188630663,chr2-24411049-24412500,chr20-48141652-48143924,chr20-48205052-48206310,chr20-48398417-48399447,chr20-48418747-48419887,chr20-48455601-48457473,chr20-48763086-48764073,chr20-48824727-48825304,chr20-63636904-63637589,chr21-31612466-31613738,chr21-33799177-33799898,chr22-23518302-23519115,chr22-37397890-37398752,chr3-124055517-124056548,chr3-124223112-124224326,chr3-124235920-124237258,chr3-124266408-124267055,chr3-124389905-124391225,chr3-13110407-13111753,chr3-13297531-13298326,chr3-13348564-13350255,chr3-14836779-14837693,chr3-154217389-154218568,chr3-173137105-173138404,chr3-183393578-183394521,chr3-183518490-183519469,chr3-56836580-56837913,chr3-57158925-57159861,chr3-78894591-78895231,chr3-78957182-78957882,chr4-105557194-105557898,chr4-105599944-105601700,chr4-174402357-174403591,chr5-139981770-139983248,chr5-139985355-139986080,chr5-140038162-140038905,chr5-14171826-14173228,chr5-14284085-14285432,chr5-14425189-14425888,chr5-14440210-14441475,chr5-150141601-150142343,chr5-43854657-43855303,chr5-74055347-74056375,chr5-74075099-74076666,chr5-74081000-74082438,chr5-74172895-74174059,chr5-74555659-74557789,chr5-76622876-76623608,chr5-80754702-80755935,chr5-86794119-86796148,chr6-150376763-150377805,chr6-150451618-150453416,chr6-150572849-150573731,chr6-150713431-150714589,chr6-154766154-154767781,chr6-154930025-154931074,chr6-155123306-155123991,chr6-24872464-24873521,chr6-24943500-24944376,chr6-36997304-36999722,chr7-116614330-116616180,chr7-116661315-116662741,chr7-137402296-137403664,chr7-137585075-137586072,chr7-137612244-137613532,chr7-68786858-68788235,chr7-69639287-69640632,chr7-69787688-69788567,chr7-70025463-70026474,chr7-70343168-70344108,chr8-107209142-107210119,chr8-13095151-13096904,chr8-13166645-13167751,chr8-13240891-13242305,chr8-13356865-13357747,chr8-141329148-141329913,chr8-18601394-18603158,chr8-18890374-18891094,chr8-32476150-32477504,chr8-32492151-32493884,chr8-32585155-32585734,chr8-32645662-32647868,chr8-32917944-32918915,chr8-33351851-33353810,chr8-67108589-67110668,chr9-105044372-105046271,chr9-105150523-105151604,chr9-111098939-111100320,chr9-121607534-121608538,chr9-121779328-121779997,chr9-123484969-123485708,chr9-123541345-123544514,chr9-123659680-123660440,chr9-123669081-123669825,chr9-123725050-123725854,chr9-125446312-125447686,chr9-125461792-125464129,chr9-130860429-130861196,chr9-131797831-131799550,chr9-133821525-133822370,chr9-133837579-133838272,chr9-133854205-133855867,chr9-133979033-133980272,chr9-94655668-94658048,chrX-136655737-136657263,chrX-53250432-53251839,chrX-71495438-71496525	ABCA1,ABL1,ABR,ABRA,AKAP13,ARFGEF1,ARHGAP42,ARHGDIB,ARHGEF10L,ARHGEF2,ARHGEF26,ARHGEF28,ARHGEF3,ARHGEF38,ARHGEF4,ARHGEF6,AUTS2,BCR,COL3A1,CSF1,CYTH1,CYTH4,DAB2IP,DENND1A,DGKI,DLC1,ECT2,EPHB2,F2RL2,FARP1,FBP1,FBXO8,FGD2,FGD4,FGD5,FGD6,FGF10,GBF1,GPR17,GPR20,GPR65,IGF1,IQSEC1,IQSEC2,ITGB1,ITPKB,ITSN1,ITSN2,KALRN,KITLG,KRAS,LPAR1,MADD,MAPKAP1,MCF2L2,MET,NET1,NF1,NGF,NRG1,NRP1,OGT,PDGFRB,PLEKHG1,PLEKHG3,PLEKHG6,PLEKHG7,PREX1,PSD2,PSD3,RALGPS2,RAPGEF1,RASA1,RASA3,RASGRF1,RASGRF2,RASGRP1,RDX,RIPOR2,ROBO1,SPATA13,SPRY2,SSX2IP,STMN3,TGFB2,TIAM1,TIAM2,TRIO,VAV2	nect
GO Biological Process	GO:0060070	canonical Wnt signaling pathway	320	8.838104e-6	0.1141618	3.567556e-4	1.561552	68.52159	107	0.01370432	0.0214	282	6.151399e-7	0.007945762	2.817646e-5	1.912897	24.57006	47	94	0.009576202	0.5	chr1-112515008-112516475,chr1-1356896-1357318,chr1-227922324-227923450,chr1-232105189-232106248,chr1-237866991-237868275,chr1-29526377-29527831,chr1-29703376-29704555,chr1-29983546-29984965,chr1-55785940-55786972,chr1-56331068-56332574,chr1-56424192-56425729,chr10-100461946-100463354,chr10-101732472-101733264,chr10-101767732-101768844,chr10-112738651-112739456,chr10-112753847-112754834,chr10-112834547-112835591,chr10-113018201-113021130,chr10-113027274-113028822,chr10-113049764-113050378,chr10-113099314-113100393,chr10-113183153-113184509,chr10-35751067-35753227,chr10-36422008-36423234,chr10-8288474-8290055,chr11-27390778-27393278,chr11-27422821-27423612,chr11-67403305-67404372,chr11-69196101-69197004,chr11-75902641-75903890,chr11-86807025-86807788,chr12-130080997-130082403,chr14-73142693-73143871,chr15-66706283-66706748,chr15-66931207-66932616,chr15-67133640-67135038,chr15-67201010-67202347,chr17-46889370-46890739,chr2-155732969-155733896,chr2-155765374-155767408,chr2-201931729-201933099,chr2-201933623-201934544,chr2-202099435-202100023,chr2-202127403-202129045,chr2-207873177-207874080,chr2-85174617-85175979,chr22-28822710-28823850,chr22-45702989-45704141,chr22-45904737-45906738,chr3-134070483-134071951,chr3-134332989-134334344,chr3-13555795-13557926,chr3-176561724-176562854,chr3-177515937-177516962,chr3-177552039-177552846,chr3-177589217-177590407,chr3-177769813-177770968,chr3-177875471-177876433,chr3-178145805-178147209,chr3-40677054-40678174,chr3-55013007-55014106,chr3-55127124-55128866,chr3-55610941-55611670,chr3-55663229-55665042,chr3-55895621-55896573,chr3-55987805-55989701,chr4-108042940-108044073,chr4-108247393-108248182,chr4-108334795-108335843,chr4-108349942-108351230,chr4-108393763-108394898,chr5-14171826-14173228,chr5-14284085-14285432,chr5-14425189-14425888,chr5-14440210-14441475,chr5-173297675-173298703,chr6-21021955-21022973,chr6-21370894-21372357,chr6-21382793-21384071,chr6-21710204-21711611,chr6-21885003-21886218,chr6-22116947-22118162,chr6-22253992-22254803,chr7-116614330-116616180,chr7-116661315-116662741,chr7-156656503-156657152,chr7-90645520-90646686,chr7-91149243-91150229,chr7-91194425-91195254,chr8-127480394-127481613,chr8-127567099-127568791,chr8-127814064-127814589,chr8-127986855-127988125,chr8-128042896-128043726,chr8-28491397-28492213,chr8-28588546-28590389,chr8-28611016-28612275,chr8-41249242-41250267,chr8-41300431-41301944,chr8-49017886-49018867,chr8-54227651-54228631,chr9-107439828-107440603,chr9-107472221-107473746,chr9-107749104-107750185,chr9-108142065-108143182,chrX-43968306-43970509,chrX-9610837-9612322	CAV1,CCND1,CTNNB1,DISC1,DVL1,FGF8,FZD1,FZD10,FZD3,FZD4,FZD5,FZD7,FZD8,GATA3,KLF4,LEF1,LGR4,MYC,NDP,NKX2-5,NR4A2,OTULIN,PLPP3,PPP1CA,PSEN1,PTPRU,RYK,RYR2,SFRP1,SHH,SMAD3,SNAI2,SOX17,SOX4,TBL1X,TBL1XR1,TCF7L1,TCF7L2,WNT11,WNT2B,WNT5A,WNT7A,WNT7B,WNT8B,WNT9A,WNT9B,ZNRF3	nect
GO Biological Process	GO:0021516	dorsal spinal cord development	321	8.877959e-6	0.1146766	3.57248e-4	2.412448	13.26453	32	0.002652907	0.0064	890	0.002536617	1	0.03681515	2.186168	5.489056	12	21	0.002444988	0.5714286	chr1-18541883-18543086,chr1-18618671-18619869,chr1-18737990-18738780,chr1-213399224-213400140,chr1-213967930-213969176,chr1-214017028-214018053,chr1-214192718-214193939,chr1-214247338-214248030,chr1-87369584-87371742,chr10-101262881-101263856,chr10-101304187-101306319,chr10-49278054-49279139,chr12-103099795-103100846,chr12-103207579-103208947,chr12-103408934-103409574,chr12-103529196-103531406,chr12-106721247-106723931,chr12-106742933-106743960,chr12-113569397-113570595,chr12-113669531-113670511,chr12-113673302-113674131,chr12-113770126-113770886,chr12-113835390-113836594,chr17-36672388-36673334,chr17-36724065-36725188,chr6-37554423-37555369,chr6-37569636-37571176,chr6-37618501-37619977,chr6-37728848-37729912,chr7-1300278-1301022,chr7-1452007-1452764,chr9-136175103-136176084	ASCL1,DRGX,LBX1,LHX1,LHX3,LHX5,LMO4,MDGA1,PAX7,PROX1,RFX4,UNCX	nect
GO Biological Process	GO:0051962	positive regulation of nervous system development	323	9.111988e-6	0.1176995	3.643949e-4	1.213268	398.0984	483	0.07961968	0.0966	42	8.006715e-17	1.034227e-12	2.462446e-14	1.668698	122.8503	205	470	0.04176854	0.4361702	chr1-109529642-109531017,chr1-109844930-109846839,chr1-111724487-111725879,chr1-115341813-115342526,chr1-1356896-1357318,chr1-156008277-156009831,chr1-177233334-177234194,chr1-177793733-177794996,chr1-202575653-202576568,chr1-202586020-202586833,chr1-202639298-202639862,chr1-213399224-213400140,chr1-213967930-213969176,chr1-214017028-214018053,chr1-214192718-214193939,chr1-214247338-214248030,chr1-22684559-22686095,chr1-22689202-22689974,chr1-22835450-22837228,chr1-22875022-22877177,chr1-232105189-232106248,chr1-26403317-26404298,chr1-3702529-3704218,chr1-39046465-39048149,chr1-39089501-39090534,chr1-39152909-39154094,chr1-39213336-39215570,chr1-41305438-41306399,chr1-43546743-43547919,chr1-43572216-43573556,chr1-50305460-50306605,chr1-50565383-50565949,chr1-57908012-57908955,chr1-58344931-58346365,chr1-58363311-58364309,chr1-58395032-58397708,chr1-58409315-58410456,chr1-69081623-69082782,chr1-73065280-73066105,chr1-84715413-84716243,chr1-9808585-9809546,chr1-9883845-9885099,chr1-9891131-9891671,chr1-9892351-9894435,chr10-100868243-100868775,chr10-100873121-100874493,chr10-100874667-100875333,chr10-103803745-103805684,chr10-103810700-103811935,chr10-116879316-116881043,chr10-116892829-116893776,chr10-31087221-31088114,chr10-31706833-31709199,chr10-33331009-33331618,chr10-33820233-33821154,chr10-33875736-33877112,chr10-34003413-34004410,chr10-34125279-34126590,chr10-44083508-44085574,chr10-44204532-44205576,chr10-89810776-89811805,chr10-89965708-89966661,chr11-125356218-125357364,chr11-126033282-126035218,chr11-126049610-126051546,chr11-126076258-126077044,chr11-27863491-27864615,chr11-27915651-27917033,chr11-31650472-31651891,chr11-33906214-33907616,chr11-33911161-33913098,chr11-61745550-61746351,chr11-64063536-64064258,chr11-64102942-64104008,chr11-75471057-75472250,chr11-75517973-75519361,chr11-77525142-77526253,chr11-78799892-78800815,chr11-78940321-78941895,chr11-78948829-78951216,chr11-79025373-79026930,chr11-79045088-79046769,chr11-79088611-79089821,chr11-79601595-79602701,chr11-79963398-79965215,chr11-80327610-80328899,chr12-103099795-103100846,chr12-103207579-103208947,chr12-103408934-103409574,chr12-103529196-103531406,chr12-113569397-113570595,chr12-113669531-113670511,chr12-113673302-113674131,chr12-113770126-113770886,chr12-113835390-113836594,chr12-47084826-47085463,chr12-57832673-57833718,chr12-57834038-57834839,chr12-66013019-66013753,chr12-67922407-67923479,chr12-78017928-78019191,chr12-78568039-78568966,chr12-93851876-93852747,chr12-94041550-94043397,chr12-94247027-94248031,chr12-94289233-94290951,chr13-25970762-25972034,chr13-26521782-26522945,chr13-26657955-26659309,chr13-84037148-84038648,chr13-85147686-85148404,chr13-85544431-85546073,chr13-93697722-93699472,chr13-93770433-93771681,chr13-94351057-94352493,chr14-29233154-29234142,chr14-29674111-29675219,chr14-30444826-30446254,chr14-37403322-37405302,chr14-53174551-53175342,chr14-53613384-53614442,chr14-53646543-53647341,chr14-54257064-54258277,chr14-54290960-54292232,chr14-73142693-73143871,chr14-85027661-85028705,chr14-85761322-85763463,chr14-85783898-85784991,chr14-94892907-94894225,chr14-95070813-95072419,chr15-57132478-57133825,chr15-66048906-66049752,chr15-66104967-66106187,chr15-74406616-74408035,chr15-87306923-87307782,chr15-87563605-87565214,chr15-87941286-87942550,chr16-19743039-19743953,chr16-19974448-19975081,chr16-48733924-48734915,chr16-48905665-48906657,chr16-53726366-53727349,chr16-53827005-53828367,chr16-53914456-53916105,chr16-53920664-53921552,chr16-53922184-53923910,chr16-53935903-53938721,chr16-54034862-54036163,chr16-54178226-54179038,chr16-54234859-54235673,chr16-54350670-54351991,chr16-54582121-54583167,chr16-71933443-71934808,chr16-86691736-86693496,chr16-86771942-86773582,chr16-86788806-86790375,chr16-86896504-86897645,chr16-86988850-86989816,chr16-87074463-87075521,chr16-87098725-87100802,chr16-87131938-87133259,chr16-87342968-87343914,chr16-87344004-87346237,chr17-19431473-19432490,chr17-2551141-2552564,chr17-2579571-2581177,chr17-33072701-33074175,chr17-33115457-33116565,chr17-33239871-33240849,chr17-33276969-33278213,chr17-34139685-34140513,chr17-3529809-3530725,chr17-36672388-36673334,chr17-36724065-36725188,chr17-50892904-50893973,chr17-50902324-50903505,chr17-55388434-55389347,chr17-55443992-55445281,chr17-55492687-55494035,chr17-81017668-81018887,chr17-81066902-81067824,chr17-82284448-82285497,chr17-9028507-9029604,chr17-9150211-9151661,chr17-9194450-9196918,chr17-9205501-9207343,chr17-9538462-9539600,chr18-1017264-1018949,chr18-1783363-1784703,chr18-55314500-55315317,chr18-55874993-55876163,chr18-55997164-55998765,chr18-56002628-56004053,chr18-56188194-56189918,chr18-56234449-56236094,chr18-58555870-58557361,chr18-58592146-58593155,chr18-72235197-72235806,chr18-998753-999877,chr19-17559261-17559961,chr19-18677242-18678423,chr19-18742948-18743908,chr19-50661369-50661952,chr2-120787531-120789079,chr2-120935266-120936058,chr2-121227510-121228581,chr2-136164023-136164998,chr2-136215136-136215995,chr2-136231864-136233087,chr2-144467342-144468232,chr2-145189764-145190716,chr2-145304244-145305145,chr2-172323391-172324816,chr2-172415078-172416446,chr2-184030877-184032132,chr2-184945067-184945955,chr2-213451361-213452492,chr2-215618764-215620289,chr2-216286862-216287561,chr2-216315778-216316476,chr2-220670248-220671342,chr2-220765656-220766858,chr2-221293980-221294757,chr2-221448782-221450371,chr2-221495057-221496542,chr2-221553015-221554279,chr2-222176683-222177253,chr2-24411049-24412500,chr2-317236-318337,chr2-4900849-4902136,chr2-50121912-50122780,chr2-50301299-50302033,chr2-505377-506894,chr2-50713049-50714793,chr2-50863260-50864349,chr2-5751803-5752711,chr2-5803258-5804512,chr2-6218553-6219554,chr2-65276440-65278113,chr2-65353764-65354288,chr2-65370660-65372865,chr2-79729072-79729948,chr2-80152826-80153689,chr2-80365629-80366282,chr20-14498389-14499503,chr20-14599145-14600036,chr20-33465090-33466199,chr20-33530919-33532322,chr20-46989960-46991111,chr20-47030879-47032372,chr20-47117421-47119385,chr20-47312069-47313116,chr20-47345684-47346354,chr20-47347474-47348986,chr20-56764571-56766268,chr20-57027506-57028609,chr20-57262893-57263657,chr20-57294000-57295221,chr20-60502489-60503518,chr20-60559162-60559855,chr20-60630366-60631142,chr20-62021214-62022640,chr20-6492023-6493105,chr20-6533319-6534696,chr20-6837837-6839076,chr20-7146215-7148158,chr20-7360291-7362844,chr21-31612466-31613738,chr21-32931991-32933144,chr21-32949754-32951503,chr21-32962041-32962797,chr21-32990576-32992014,chr21-39951144-39954175,chr21-40282993-40284905,chr21-40750197-40752953,chr22-37967637-37969146,chr22-38045945-38046898,chr3-124055517-124056548,chr3-124223112-124224326,chr3-124235920-124237258,chr3-124266408-124267055,chr3-124389905-124391225,chr3-134952342-134953908,chr3-13555795-13557926,chr3-135739346-135740970,chr3-140466817-140468084,chr3-140471944-140472943,chr3-140504864-140505584,chr3-173137105-173138404,chr3-173190152-173192120,chr3-184549529-184550495,chr3-186303121-186304637,chr3-193673459-193675011,chr3-193710132-193712500,chr3-193736506-193738260,chr3-193808797-193809966,chr3-193901960-193904261,chr3-193937711-193939597,chr3-194103379-194104842,chr3-194183892-194185638,chr3-194274352-194275357,chr3-25044489-25045653,chr3-25280813-25282039,chr3-25293635-25294135,chr3-37197165-37199495,chr3-40677054-40678174,chr3-46359477-46360785,chr3-48715162-48715614,chr3-54927576-54928990,chr3-55013007-55014106,chr3-55127124-55128866,chr3-55610941-55611670,chr3-55663229-55665042,chr3-55895621-55896573,chr3-55987805-55989701,chr3-78894591-78895231,chr3-78957182-78957882,chr3-88399321-88400401,chr4-120964341-120965579,chr4-122406349-122407223,chr4-146844481-146845365,chr4-146981325-146982233,chr4-147059590-147061649,chr4-158970325-158971297,chr4-159156950-159159242,chr4-159307654-159309700,chr4-159944139-159945347,chr4-181991178-181992016,chr4-182272930-182274409,chr4-182662032-182663052,chr4-182758069-182758973,chr4-182776188-182777268,chr4-19428903-19430155,chr4-20367491-20368064,chr4-20431396-20432667,chr4-20432896-20433536,chr4-41795591-41797142,chr4-41884503-41885276,chr4-54494875-54495549,chr4-55020807-55021653,chr4-61658349-61659209,chr4-83636117-83637623,chr4-83865138-83866357,chr4-84069056-84070971,chr4-84365821-84368045,chr4-92614941-92615483,chr5-106858040-106859033,chr5-107465957-107466915,chr5-107576824-107578242,chr5-107592308-107593629,chr5-107633089-107634398,chr5-107660609-107661687,chr5-107681985-107682942,chr5-107769448-107770299,chr5-107804973-107806874,chr5-107956355-107957419,chr5-108027996-108029515,chr5-109611569-109613339,chr5-110178733-110179935,chr5-110401851-110403423,chr5-110612500-110613451,chr5-116394667-116396104,chr5-116773533-116774544,chr5-116922540-116924138,chr5-147563780-147564599,chr5-173297675-173298703,chr5-56123402-56124235,chr5-56326728-56328097,chr5-56585352-56586773,chr5-56601090-56602340,chr5-72251056-72252270,chr5-74055347-74056375,chr5-74075099-74076666,chr5-74081000-74082438,chr5-74172895-74174059,chr5-74555659-74557789,chr5-78719958-78721242,chr5-78958593-78959544,chr5-79054473-79055807,chr5-88732194-88733385,chr5-89016192-89017616,chr5-8997389-8998972,chr5-9195935-9197770,chr5-9598479-9600146,chr5-9622795-9624332,chr6-108203070-108204107,chr6-111677093-111678093,chr6-111706774-111707430,chr6-153308945-153311033,chr6-153724652-153725878,chr6-162771847-162773183,chr6-162964716-162966065,chr6-163007450-163009086,chr6-43698558-43699221,chr6-43740129-43741002,chr6-43858168-43860645,chr6-44084336-44085024,chr6-69011707-69013319,chr6-75326433-75327413,chr6-82484586-82486115,chr6-82607560-82609261,chr6-82741689-82742642,chr6-82774309-82774882,chr6-82778542-82779661,chr6-82795474-82796869,chr7-100879686-100880378,chr7-101691802-101692563,chr7-102252076-102253276,chr7-108239207-108240170,chr7-108245751-108246961,chr7-108323710-108325092,chr7-110372769-110374418,chr7-111392425-111393703,chr7-137402296-137403664,chr7-137585075-137586072,chr7-137612244-137613532,chr7-140727365-140728564,chr7-151727320-151728187,chr7-151739963-151740877,chr7-151742640-151743271,chr7-156656503-156657152,chr7-42087254-42088066,chr7-42124964-42125830,chr7-42197251-42198560,chr7-42720539-42722046,chr7-50864294-50865437,chr7-51482340-51483784,chr7-78593794-78594609,chr7-78970369-78971051,chr7-82335429-82336285,chr7-82364170-82365095,chr7-84251049-84252377,chr7-84274088-84274597,chr7-84291509-84292690,chr7-85054145-85054846,chr7-95046515-95047700,chr8-142515098-142515758,chr8-27445275-27446648,chr8-28491397-28492213,chr8-28588546-28590389,chr8-28611016-28612275,chr8-32476150-32477504,chr8-32492151-32493884,chr8-32585155-32585734,chr8-32645662-32647868,chr8-32917944-32918915,chr8-33351851-33353810,chr8-38559312-38560394,chr8-38622833-38623524,chr8-48266431-48267464,chr8-55988471-55989384,chr8-79762598-79763514,chr8-95607067-95607938,chr8-95908093-95910283,chr8-96186189-96186990,chr9-111098939-111100320,chr9-116464570-116465463,chr9-118438491-118439801,chr9-118594241-118594942,chr9-118928254-118929550,chr9-119020065-119022065,chr9-121607534-121608538,chr9-121779328-121779997,chr9-131797831-131799550,chr9-132234243-132235044,chr9-2331979-2333085,chr9-2359256-2360543,chr9-28158007-28158938,chr9-6954703-6956007,chr9-84521239-84522837,chr9-84893095-84894154,chr9-85178288-85179316,chr9-9236030-9237405,chr9-9341092-9341658,chrX-111199688-111201621,chrX-111927299-111929494,chrX-111954764-111956285,chrX-112270366-112271404,chrX-143121212-143122144,chrX-153872949-153874172,chrX-154045760-154047440,chrX-18541883-18543156,chrX-27883066-27884151	ACTR2,ADCYAP1,ADGRB1,ADGRB3,ADGRL3,ALKAL2,AMIGO1,AMIGO2,ARHGEF2,ARSB,ASCL1,ASIC2,ASPA,ATP8A2,AVIL,BAIAP2,BDNF,BMP2,BMP4,BMP7,BRAF,BRINP1,BRINP2,CAPRIN1,CBFA2T2,CBLN1,CBLN2,CCR2,CDH4,CDKL5,CDON,CLSTN1,CLSTN2,COBL,CRTC1,CSF1,CSNK1D,CTNNB1,CUX1,CXCL12,CXCR4,DAB1,DAB2IP,DCT,DICER1,DISC1,DLX2,DMRTA2,DPYSL3,DSCAM,DVL1,ECT2,EFNA5,ENC1,EPHA3,EPHA4,EPHB1,EPHB2,EPHB3,ETV5,FBXO31,FEZ1,FGFR1,FLRT1,FLRT2,FLRT3,FN1,FOXA1,FOXG1,FOXO6,FYN,FZD3,GDF6,GDPD5,GLI2,GLI3,GOLGA4,GPRC5B,GRID2,HES1,HGF,IFNG,IL1RAPL1,IL2,IL6ST,IRX3,IST1,ITSN2,KALRN,KDM1A,KDM4A,KDM4C,KIF20B,KIT,L1CAM,LHX1,LHX5,LIN28A,LINGO2,LLPH,LPAR1,LPAR3,LRRC7,LRRN3,LRRTM1,LRTM1,LYN,MACF1,MAGI2,MAN2A1,MAP1B,MECP2,MEF2C,MMD,MYRF,NCKIPSD,NCOA1,NDNF,NEDD4L,NEGR1,NEURL1,NGF,NKX2-5,NKX6-1,NLGN1,NRCAM,NRG1,NRP1,NRXN1,NTN1,NTRK2,NTRK3,OLIG2,OPA1,OPRM1,PAFAH1B1,PAK1,PAK3,PARD3,PAX2,PAX6,PCP4,PHOX2B,PLXNC1,POU4F2,PPP1R9A,PRKD1,PRKN,PROX1,PSEN1,PTK2B,PTN,PTPRD,RAB11A,RAP1A,RAPGEF1,RAPGEF2,RARB,RHEB,RNF112,ROBO1,SEMA3A,SEMA5A,SEMA6A,SEMA7A,SETX,SHANK1,SHH,SHTN1,SLIT2,SLITRK1,SLITRK4,SLITRK6,SNX3,SOX10,SOX11,SPAG9,SRRT,STMN2,SYT1,SYT2,SYT3,TCF12,TCF4,TENM3,TENM4,TIAM1,TMEM30A,TP73,TPBG,TRIM32,TRPC5,UBE2V2,UNC13A,VEGFA,VLDLR,VWC2L,WASF3,WNT5A,WNT7A,XRCC5,ZEB1,ZEB2,ZMYND8,ZNF804A	nect
GO Biological Process	GO:0045860	positive regulation of protein kinase activity	324	9.121942e-6	0.1178281	3.636671e-4	1.257552	283.8848	357	0.05677696	0.0714	170	6.223777e-9	8.039253e-5	4.728972e-7	1.439408	131.9987	190	505	0.03871231	0.3762376	chr1-109844930-109846839,chr1-111724487-111725879,chr1-115341813-115342526,chr1-156577540-156578369,chr1-160220191-160220830,chr1-162663185-162664043,chr1-206671634-206672680,chr1-213399224-213400140,chr1-213967930-213969176,chr1-214017028-214018053,chr1-214192718-214193939,chr1-214247338-214248030,chr1-218692410-218693883,chr1-218925324-218927415,chr1-3702529-3704218,chr1-57908012-57908955,chr1-58344931-58346365,chr1-58363311-58364309,chr1-58395032-58397708,chr1-58409315-58410456,chr1-67604340-67605774,chr1-67645561-67647437,chr1-7984018-7985300,chr1-84715413-84716243,chr10-103803745-103805684,chr10-103810700-103811935,chr10-111284158-111285461,chr10-111316214-111317349,chr10-114349857-114351702,chr10-118900314-118902520,chr10-118965204-118966778,chr10-30578622-30579939,chr10-35308230-35309377,chr10-35751067-35753227,chr10-36422008-36423234,chr10-60461421-60462310,chr10-82250712-82252163,chr10-82464116-82465769,chr10-82472222-82473522,chr10-82737130-82737925,chr11-36447032-36448108,chr11-47308004-47309087,chr11-47345066-47346385,chr11-69196101-69197004,chr11-75902641-75903890,chr11-77525142-77526253,chr11-86807025-86807788,chr12-102884840-102885989,chr12-102891204-102892267,chr12-130080997-130082403,chr12-25263463-25265204,chr12-3896264-3897557,chr12-4013167-4014091,chr12-4289154-4289790,chr12-5576970-5577996,chr12-5923188-5924949,chr12-677816-679133,chr12-67922407-67923479,chr12-69475122-69476724,chr12-773812-774577,chr12-88447959-88449030,chr12-89059418-89060630,chr12-89316113-89317395,chr12-89326298-89327120,chr13-41314512-41315630,chr13-41565029-41566338,chr13-42655452-42656691,chr13-47676946-47678917,chr13-79658394-79659726,chr13-79779661-79780221,chr13-80361799-80362266,chr13-80783039-80784504,chr13-80840097-80841269,chr13-98478178-98479100,chr13-98515051-98516630,chr14-34997398-34998398,chr14-53174551-53175342,chr14-53613384-53614442,chr14-53646543-53647341,chr14-54257064-54258277,chr14-54290960-54292232,chr14-73142693-73143871,chr14-75803462-75804456,chr14-90354473-90356489,chr14-95675063-95675998,chr14-95769026-95770556,chr15-32861148-32862333,chr15-38941279-38942180,chr15-39569732-39571473,chr15-67678212-67679414,chr15-69498975-69500348,chr15-69953936-69955718,chr15-70071444-70072670,chr15-74759628-74761001,chr15-75830859-75832548,chr15-80731905-80733424,chr15-80871543-80872354,chr15-85316073-85316887,chr15-85494065-85494869,chr15-85598158-85599570,chr15-87306923-87307782,chr15-87563605-87565214,chr15-87941286-87942550,chr16-10588927-10590056,chr16-19743039-19743953,chr16-19974448-19975081,chr16-2058039-2059384,chr16-29139148-29140878,chr16-3953585-3954904,chr16-50259131-50260255,chr17-12634563-12635549,chr17-21357341-21359260,chr17-29375866-29377320,chr17-29378887-29379965,chr17-38531650-38534357,chr17-38590853-38592339,chr17-3878999-3880508,chr17-50892904-50893973,chr17-50902324-50903505,chr17-55388434-55389347,chr17-55443992-55445281,chr17-55492687-55494035,chr17-64240244-64241307,chr17-64256771-64257728,chr17-69412244-69413230,chr17-69473773-69475144,chr17-69574234-69575793,chr17-80183800-80184652,chr17-80492601-80493644,chr17-80656272-80657393,chr17-80668050-80669307,chr17-80898635-80899115,chr17-80936683-80939019,chr17-80955764-80956709,chr17-8963149-8964126,chr18-1017264-1018949,chr18-1783363-1784703,chr18-54480393-54481291,chr18-62279054-62280477,chr18-62498975-62500286,chr18-998753-999877,chr19-17498209-17499260,chr19-845268-846219,chr2-101766460-101767882,chr2-136164023-136164998,chr2-136215136-136215995,chr2-136231864-136233087,chr2-144467342-144468232,chr2-145189764-145190716,chr2-145304244-145305145,chr2-168164528-168167067,chr2-168185637-168186636,chr2-168190640-168191517,chr2-173194753-173195427,chr2-207873177-207874080,chr2-216286862-216287561,chr2-216315778-216316476,chr2-220670248-220671342,chr2-220765656-220766858,chr2-221293980-221294757,chr2-221448782-221450371,chr2-221495057-221496542,chr2-221553015-221554279,chr2-222176683-222177253,chr2-236714902-236716019,chr2-236753307-236754782,chr2-236853123-236853947,chr2-237011083-237012454,chr2-237137482-237138494,chr2-29322890-29323951,chr2-29354571-29355710,chr2-29657192-29658353,chr2-29894832-29896545,chr2-317236-318337,chr2-39511915-39512799,chr2-47226195-47228541,chr2-505377-506894,chr2-66517097-66518314,chr2-66604110-66605847,chr2-67660745-67661918,chr2-70564818-70566463,chr2-70645534-70646822,chr2-70725790-70726982,chr2-9267870-9269051,chr20-4256250-4257225,chr20-4427494-4428522,chr20-4457171-4458476,chr20-46220286-46221708,chr20-50679740-50680966,chr20-59359669-59360670,chr20-59362124-59363756,chr20-59412160-59413871,chr20-59437617-59438997,chr20-6492023-6493105,chr20-6533319-6534696,chr20-6837837-6839076,chr20-7146215-7148158,chr20-7360291-7362844,chr20-9520005-9521337,chr21-29104068-29104981,chr21-31612466-31613738,chr22-37551843-37553151,chr22-44586130-44587554,chr22-44595764-44597215,chr22-44657877-44659499,chr22-45702989-45704141,chr22-45904737-45906738,chr3-123459589-123460770,chr3-157079547-157080299,chr3-157114702-157115858,chr3-157209912-157210894,chr3-157375998-157377725,chr3-173137105-173138404,chr3-197353592-197355567,chr3-197371385-197372665,chr3-197417342-197419196,chr3-197445534-197447650,chr3-26718805-26720182,chr3-26920412-26921447,chr3-50624707-50626330,chr3-55013007-55014106,chr3-55127124-55128866,chr3-55610941-55611670,chr3-55663229-55665042,chr3-55895621-55896573,chr3-55987805-55989701,chr3-71884420-71885862,chr3-78894591-78895231,chr3-78957182-78957882,chr4-158970325-158971297,chr4-159156950-159159242,chr4-159307654-159309700,chr4-159944139-159945347,chr4-3483469-3483812,chr4-54494875-54495549,chr4-55020807-55021653,chr4-86220791-86221998,chr4-86279258-86280550,chr4-86403124-86403939,chr4-86543351-86544930,chr4-89197374-89198390,chr4-89652863-89653668,chr5-106858040-106859033,chr5-107465957-107466915,chr5-107576824-107578242,chr5-107592308-107593629,chr5-107633089-107634398,chr5-107660609-107661687,chr5-107681985-107682942,chr5-107769448-107770299,chr5-107804973-107806874,chr5-107956355-107957419,chr5-108027996-108029515,chr5-142419763-142421597,chr5-149001776-149002553,chr5-150141601-150142343,chr5-160363108-160363996,chr5-170307521-170308602,chr5-171577579-171578909,chr5-172170863-172171511,chr5-35145796-35147083,chr5-42507327-42508281,chr5-43854657-43855303,chr5-51997776-51998462,chr5-52334049-52334744,chr5-52418916-52420084,chr5-56123402-56124235,chr5-56326728-56328097,chr5-56585352-56586773,chr5-56601090-56602340,chr5-7779019-7780731,chr5-87898539-87900230,chr6-12173439-12174015,chr6-12420384-12421195,chr6-125001330-125002850,chr6-125103814-125105064,chr6-136539508-136540713,chr6-146272525-146274019,chr6-146388190-146389310,chr6-148885668-148886722,chr6-149225428-149226607,chr6-157402935-157404057,chr6-157406676-157407363,chr6-157623881-157626298,chr6-157833577-157834423,chr6-3040832-3042239,chr6-33994942-33996320,chr6-34010772-34011687,chr6-36997304-36999722,chr6-43698558-43699221,chr6-43740129-43741002,chr6-43858168-43860645,chr6-44084336-44085024,chr6-90443772-90444717,chr6-90465765-90466953,chr6-91266995-91268078,chr7-106841677-106842718,chr7-114589196-114590650,chr7-128122594-128124204,chr7-128309350-128310380,chr7-140727365-140728564,chr7-151727320-151728187,chr7-151739963-151740877,chr7-151742640-151743271,chr7-55129121-55131986,chr7-82335429-82336285,chr7-82364170-82365095,chr7-95046515-95047700,chr8-107209142-107210119,chr8-131342921-131344010,chr8-140847736-140849454,chr8-140891182-140892498,chr8-23532339-23533385,chr8-27445275-27446648,chr8-32476150-32477504,chr8-32492151-32493884,chr8-32585155-32585734,chr8-32645662-32647868,chr8-32917944-32918915,chr8-33351851-33353810,chr8-38559312-38560394,chr8-38622833-38623524,chr8-40322675-40324041,chr8-40545614-40547424,chr8-40635953-40636865,chr9-110106135-110107143,chr9-111098939-111100320,chr9-117703727-117705392,chr9-118438491-118439801,chr9-118594241-118594942,chr9-121607534-121608538,chr9-121779328-121779997,chr9-125446312-125447686,chr9-125461792-125464129,chr9-130860429-130861196,chr9-131797831-131799550,chr9-2331979-2333085,chr9-2359256-2360543,chr9-4934512-4935667,chr9-90038624-90039163,chr9-90342802-90344446,chr9-90545823-90546794,chr9-91476811-91477615,chr9-91577319-91578973,chr9-91864142-91865428,chr9-91896169-91897132,chr9-99038209-99038952,chr9-99095258-99097205,chr9-99172562-99173135,chrX-105663698-105665331,chrX-111199688-111201621,chrX-132118123-132120847,chrX-136655737-136657263,chrX-154045760-154047440,chrX-19629905-19631804,chrX-31029713-31030661,chrX-47500419-47502039	ABL1,ADCY2,ADCY5,ADCY7,ADCY8,ADCY9,ADCYAP1,ADRA2A,ADRB2,AFAP1L2,AKAP13,ALK,ALKAL2,ANGPT1,ARAF,BMP2,BMP4,BRAF,C1QTNF2,C8orf4,CACUL1,CALM1,CALM2,CAMKK1,CARD10,CARD14,CCND1,CCND2,CCNH,CCNL1,CCNY,CD40,CD40LG,CDK1,CEMIP,COPS8,CSF1,CSF1R,CSK,CSPG4,CXCR4,DAB1,DAB2IP,DDR2,DLG1,DOK7,DUSP6,DYNAP,ECT2,EDN1,EDN3,EFNA5,EGFR,ELANE,EMP2,EPHA4,ERN1,ETAA1,FGD2,FGF1,FGF10,FGF18,FGFR1,FRS2,FZD10,FZD4,FZD5,FZD8,GADD45A,GADD45G,GHR,GPRC5B,GREM1,GRM1,GRM4,HGF,HTR2A,IFNG,IGF1,IQGAP3,IRAK1,ITGA1,ITGB1BP1,JAK2,KIT,KITLG,KRAS,LAT,LCP2,LEP,LPAR1,LPAR3,MADD,MAP2K3,MAP2K4,MAP2K5,MAP2K6,MAP3K1,MAP3K15,MAP3K20,MAP3K5,MAP3K7,MAP3K7CL,MAP3K8,MAP4K3,MAP4K4,MAPK10,MAPKAP1,MAPKAPK2,MAPKAPK3,MDFIC,MMD,NEK10,NEURL1,NGF,NKX3-1,NRG1,NRG3,NRK,NTF3,NTRK3,PAK1,PAK3,PAK5,PARK7,PDGFRB,PEA15,PIK3CG,PIK3R5,PIK3R6,PKD1,PPP1R9A,PPP2R3C,PRKAG2,PRLR,PRNP,PROK2,PROX1,PRR5,PSEN1,PTK2,PTK2B,PTPN1,RAP1A,RAPGEF1,RAPGEF2,RASGRP1,RGCC,RIPK1,ROBO1,ROR2,RPLP1,RPTOR,SLC27A1,SNCA,SNX9,SOD1,SPAG9,SPRY2,SRCIN1,STK10,STK24,STK26,STK39,TAB2,TAB3,TAOK1,TCL1A,TCL1B,TGFA,TGFB2,TGFB3,TGFBR1,THBS1,TIAM1,TLR4,TNFRSF11A,TNFSF11,TP73,TPD52L1,TRAF6,TXN,VEGFA,VLDLR,WNK1,WNT11,WNT5A,WNT7B,XRCC5,ZEB2	nect
GO Biological Process	GO:0072283	metanephric renal vesicle morphogenesis	325	9.134961e-6	0.1179963	3.630655e-4	2.491804	12.03947	30	0.002407894	0.006	391	1.240529e-5	0.1602391	4.098187e-4	3.477995	2.87522	10	11	0.00203749	0.9090909	chr1-245074048-245074735,chr1-245310327-245311515,chr1-245316691-245317911,chr1-245571084-245572360,chr1-245747984-245748891,chr10-100868243-100868775,chr10-100873121-100874493,chr10-100874667-100875333,chr14-53174551-53175342,chr14-53613384-53614442,chr14-53646543-53647341,chr14-54257064-54258277,chr14-54290960-54292232,chr15-32861148-32862333,chr16-50881184-50882189,chr16-51128809-51129491,chr16-51430856-51432176,chr16-51448826-51449944,chr16-51538523-51540002,chr16-51591598-51593167,chr16-51614526-51615610,chr16-51960635-51961418,chr17-36672388-36673334,chr17-36724065-36725188,chr2-113304823-113307074,chr2-113354950-113356481,chr2-45165972-45166611,chr2-45199760-45201090,chr2-45390103-45391221,chr5-37885993-37887170	BMP4,FMN1,GDNF,GREM1,KIF26B,LHX1,PAX2,PAX8,SALL1,SIX2	nect
GO Biological Process	GO:0001701	in utero embryonic development	326	9.905075e-6	0.1279439	3.924658e-4	1.329589	179.7548	239	0.03595096	0.0478	388	1.201426e-5	0.1551882	3.999696e-4	1.417866	81.81307	116	313	0.02363488	0.370607	chr1-43295000-43296023,chr1-6240001-6240776,chr1-63276218-63278049,chr10-121309780-121312821,chr10-121339592-121340955,chr10-121449163-121450817,chr10-121680608-121682950,chr10-121683507-121685490,chr10-33331009-33331618,chr10-78450793-78452117,chr10-78626205-78627337,chr10-79074694-79075161,chr10-79167523-79168652,chr10-79277562-79278208,chr10-8288474-8290055,chr10-92809745-92811363,chr10-92811576-92812465,chr11-10316919-10318740,chr11-10784138-10785413,chr11-15621873-15623994,chr11-15662913-15664409,chr11-15773093-15775525,chr11-15875331-15876520,chr11-15889619-15890910,chr11-19295954-19297583,chr11-19358995-19360461,chr11-19365274-19366605,chr11-19421804-19422817,chr11-19519311-19520629,chr11-19539527-19540814,chr11-32313969-32314785,chr12-110649118-110649913,chr12-114799363-114800209,chr12-114863849-114865670,chr12-114937893-114939457,chr12-115035389-115036560,chr12-115163270-115164176,chr12-115605922-115606725,chr12-70236786-70237726,chr12-77591842-77593188,chr13-32447086-32448676,chr13-51058174-51059021,chr13-51090743-51092160,chr14-22411653-22413866,chr14-65485345-65485936,chr14-65849063-65850228,chr14-65993265-65994698,chr14-66360211-66361209,chr14-68244225-68244922,chr14-68476077-68478631,chr14-68501718-68503203,chr14-68517914-68519012,chr14-75803462-75804456,chr14-76433272-76434926,chr15-28977264-28979701,chr15-58475168-58476119,chr15-58683645-58684948,chr15-62999738-63000890,chr15-63044536-63045217,chr15-66706283-66706748,chr15-66931207-66932616,chr15-67133640-67135038,chr15-67201010-67202347,chr15-80280399-80281414,chr15-80578785-80580333,chr15-95494722-95496124,chr15-95625671-95627747,chr15-95828737-95830410,chr15-95845267-95847027,chr15-96036335-96037807,chr15-96543689-96544675,chr15-96593608-96594686,chr16-2058039-2059384,chr16-82043679-82046291,chr16-85981656-85982849,chr16-89412571-89413167,chr17-1559311-1560388,chr17-19298290-19300262,chr17-37662099-37662829,chr17-37729547-37730601,chr17-37829307-37830664,chr17-45129413-45129839,chr17-46889370-46890739,chr17-55698887-55700249,chr17-55774191-55775465,chr17-56009674-56010943,chr17-56366426-56368107,chr17-56482276-56483724,chr17-56810964-56812014,chr17-57993184-57994646,chr17-63070120-63071516,chr17-64470447-64471706,chr18-22032302-22033912,chr18-22192750-22194582,chr18-22319704-22320593,chr18-47995490-47997841,chr19-18456784-18458271,chr19-33284558-33286138,chr2-111053983-111055751,chr2-120787531-120789079,chr2-120935266-120936058,chr2-121227510-121228581,chr2-128309068-128309922,chr2-128378599-128379739,chr2-128380997-128381945,chr2-128536764-128537951,chr2-173414716-173416406,chr2-173647280-173648702,chr2-173659233-173660166,chr2-173770226-173771641,chr2-174080615-174081260,chr2-207873177-207874080,chr2-21193912-21195580,chr2-21375910-21377619,chr2-219378130-219378747,chr2-24411049-24412500,chr2-45698429-45700015,chr2-45770599-45771794,chr2-46283930-46285352,chr2-72985364-72986513,chr2-72994832-72996399,chr20-18032930-18033730,chr20-31711846-31713559,chr20-44645915-44646603,chr20-51846852-51848858,chr20-56764571-56766268,chr20-57027506-57028609,chr20-57262893-57263657,chr20-57294000-57295221,chr20-6492023-6493105,chr20-6533319-6534696,chr20-6837837-6839076,chr20-7146215-7148158,chr20-7360291-7362844,chr22-36334755-36335818,chr22-37967637-37969146,chr22-38045945-38046898,chr22-45702989-45704141,chr22-45904737-45906738,chr3-125038200-125040441,chr3-125042555-125044175,chr3-152260574-152262049,chr3-193673459-193675011,chr3-193710132-193712500,chr3-193736506-193738260,chr3-193808797-193809966,chr3-193901960-193904261,chr3-193937711-193939597,chr3-194103379-194104842,chr3-194183892-194185638,chr3-194274352-194275357,chr3-27511487-27512677,chr3-40677054-40678174,chr4-108042940-108044073,chr4-108247393-108248182,chr4-108334795-108335843,chr4-108349942-108351230,chr4-108393763-108394898,chr4-110608872-110609935,chr4-110837198-110838514,chr4-146844481-146845365,chr4-146981325-146982233,chr4-147059590-147061649,chr4-16384195-16385177,chr4-173800737-173802860,chr4-25575626-25577051,chr4-25586799-25588713,chr4-25620919-25622395,chr4-25651924-25652779,chr4-25964749-25966500,chr4-4578513-4579622,chr4-4696214-4697141,chr4-4783851-4785153,chr4-54494875-54495549,chr5-109611569-109613339,chr5-110178733-110179935,chr5-110401851-110403423,chr5-110612500-110613451,chr5-41502876-41504598,chr6-105849672-105851949,chr6-105902267-105903744,chr6-106062428-106063429,chr6-106079636-106081060,chr6-12173439-12174015,chr6-12420384-12421195,chr6-125558200-125559239,chr6-125564459-125565598,chr6-126526000-126527430,chr6-126975527-126976722,chr6-1725937-1726733,chr6-1903462-1905049,chr6-2020731-2022202,chr6-31207990-31208904,chr6-41573092-41573604,chr6-43698558-43699221,chr6-43740129-43741002,chr6-43858168-43860645,chr6-44084336-44085024,chr7-157457406-157458929,chr7-157565892-157566858,chr7-158050477-158052489,chr7-158657273-158659387,chr7-18647096-18648227,chr7-2706423-2707335,chr7-42087254-42088066,chr7-42124964-42125830,chr7-42197251-42198560,chr7-42720539-42722046,chr7-55129121-55131986,chr8-101244822-101245843,chr8-101466336-101468014,chr8-101690771-101692499,chr8-104895679-104896645,chr8-105588483-105589202,chr8-107209142-107210119,chr8-134433094-134435628,chr8-38559312-38560394,chr8-38622833-38623524,chr8-54227651-54228631,chr8-60984796-60987255,chr8-61228941-61229985,chr8-73459375-73460243,chr8-79762598-79763514,chr9-126375388-126377463,chr9-134287501-134288503,chr9-134328176-134329339,chr9-134367533-134368513,chr9-69451551-69452612,chr9-6954703-6956007,chr9-69667095-69667781,chr9-95360469-95361373,chr9-95779846-95781040,chr9-99038209-99038952,chr9-99095258-99097205,chr9-99172562-99173135,chrX-112901449-112903298,chrX-113368974-113370627,chrX-123262709-123264082,chrX-72392990-72394100	ADA,ADAM10,ADM,AMOT,ANGPT1,ANKRD11,APBA1,APBA2,APOB,ARNT2,B9D1,BCL2L1,BCL2L11,BMP2,BMP7,BRCA2,C6,CEBPA,CHD7,CITED1,CNOT2,CTNNB1,CTR9,DAD1,DNAJB6,E2F7,E2F8,EDN1,EDNRA,EGFR,ELL,EMX1,EOMES,EPAS1,FGFR1,FGFR2,FOXC1,FOXD3,FOXF1,FUT8,FZD5,GATA3,GATA6,GLI2,GLI3,GNA12,GRHL2,HAND2,HEG1,HES1,HES3,HEY1,HEY2,HHEX,HNF1B,HS6ST1,HSD17B2,INPP5K,ITGB1,KDM4C,LEF1,LMX1B,MAN2A1,MBNL1,MDFI,MIB1,MSX1,MYH9,NCAPG2,NCOA1,NOG,NR2F2,OVOL2,PDGFRA,PITX2,PKD1,PLCD3,POLG2,POU5F1,PRDM1,PTCH1,RBPJ,RCN1,RDH10,RESP18,RNASEH2B,RSPO3,RXRA,SALL4,SLC34A2,SMAD2,SMAD3,SOX10,SOX17,SOX6,SP3,SRSF1,TANC2,TAPT1,TBX3,TCTN1,TGFB3,TGFBR1,THOC2,TIE1,TMEM100,TPM1,TWIST1,VASH1,VEGFA,WNT7B,WNT9B,ZFAT,ZFP36L1,ZFPM2,ZMIZ1	nect
GO Biological Process	GO:0048608	reproductive structure development	327	1.003238e-5	0.1295883	3.962944e-4	1.27101	256.4889	326	0.05129777	0.0652	358	5.835091e-6	0.07537187	2.10536e-4	1.373599	108.4742	149	415	0.0303586	0.3590361	chr1-112515008-112516475,chr1-218692410-218693883,chr1-218925324-218927415,chr1-223126562-223127196,chr1-223339460-223340876,chr10-101732472-101733264,chr10-101767732-101768844,chr10-121309780-121312821,chr10-121339592-121340955,chr10-121449163-121450817,chr10-121680608-121682950,chr10-121683507-121685490,chr10-122348169-122349611,chr10-71921270-71922175,chr10-8288474-8290055,chr11-10316919-10318740,chr11-19295954-19297583,chr11-19358995-19360461,chr11-19365274-19366605,chr11-19421804-19422817,chr11-19519311-19520629,chr11-19539527-19540814,chr11-22407748-22408319,chr11-27390778-27393278,chr11-27422821-27423612,chr11-27863491-27864615,chr11-27915651-27917033,chr11-32313969-32314785,chr11-69196101-69197004,chr11-86807025-86807788,chr12-114799363-114800209,chr12-114863849-114865670,chr12-114937893-114939457,chr12-115035389-115036560,chr12-115163270-115164176,chr12-115605922-115606725,chr12-2171214-2173132,chr12-53413475-53414160,chr12-55850122-55851204,chr12-69475122-69476724,chr12-77591842-77593188,chr12-88447959-88449030,chr12-89059418-89060630,chr12-89316113-89317395,chr12-89326298-89327120,chr12-91825495-91826798,chr12-92062263-92063560,chr12-92074883-92076366,chr13-21638804-21640604,chr13-22064870-22066118,chr13-22404289-22406263,chr13-31380453-31381549,chr13-32447086-32448676,chr13-48902270-48902834,chr14-37403322-37405302,chr14-53174551-53175342,chr14-53613384-53614442,chr14-53646543-53647341,chr14-54257064-54258277,chr14-54290960-54292232,chr14-68244225-68244922,chr14-68476077-68478631,chr14-68501718-68503203,chr14-68517914-68519012,chr14-74961765-74962708,chr14-74978272-74978860,chr14-76433272-76434926,chr15-51206885-51208588,chr15-51229869-51230790,chr15-68419836-68420984,chr15-95494722-95496124,chr15-95625671-95627747,chr15-95828737-95830410,chr15-95845267-95847027,chr15-96036335-96037807,chr15-96543689-96544675,chr15-96593608-96594686,chr16-2058039-2059384,chr16-50881184-50882189,chr16-51128809-51129491,chr16-51430856-51432176,chr16-51448826-51449944,chr16-51538523-51540002,chr16-51591598-51593167,chr16-51614526-51615610,chr16-51960635-51961418,chr16-54350670-54351991,chr16-54582121-54583167,chr16-54954782-54955859,chr16-82043679-82046291,chr17-12634563-12635549,chr17-36672388-36673334,chr17-36724065-36725188,chr17-45129413-45129839,chr17-46889370-46890739,chr17-55774191-55775465,chr17-56009674-56010943,chr17-56366426-56368107,chr17-56482276-56483724,chr17-56810964-56812014,chr17-57549761-57550316,chr17-57587432-57588621,chr17-57595880-57597060,chr17-72187164-72188103,chr17-72216710-72217429,chr17-72833000-72833892,chr17-72861938-72863124,chr17-72929529-72930681,chr18-1017264-1018949,chr18-1783363-1784703,chr18-22032302-22033912,chr18-22192750-22194582,chr18-22319704-22320593,chr18-998753-999877,chr19-1422868-1424979,chr19-18677242-18678423,chr19-33284558-33286138,chr19-574379-575623,chr2-111053983-111055751,chr2-120787531-120789079,chr2-120935266-120936058,chr2-121227510-121228581,chr2-128309068-128309922,chr2-128378599-128379739,chr2-128380997-128381945,chr2-128536764-128537951,chr2-147109809-147110820,chr2-147197835-147199388,chr2-147440448-147441517,chr2-147487241-147488051,chr2-147792164-147793667,chr2-173414716-173416406,chr2-173647280-173648702,chr2-173659233-173660166,chr2-173770226-173771641,chr2-174080615-174081260,chr2-18776704-18777987,chr2-207873177-207874080,chr2-219299633-219300740,chr2-24411049-24412500,chr2-45698429-45700015,chr2-45770599-45771794,chr2-46283930-46285352,chr2-48873248-48874224,chr2-50121912-50122780,chr20-18032930-18033730,chr20-31711846-31713559,chr20-44645915-44646603,chr20-56764571-56766268,chr20-57027506-57028609,chr20-57262893-57263657,chr20-57294000-57295221,chr20-62021214-62022640,chr21-14875654-14876904,chr21-15440802-15441585,chr21-31612466-31613738,chr22-43103176-43104556,chr22-45702989-45704141,chr22-45904737-45906738,chr3-13555795-13557926,chr3-157079547-157080299,chr3-157114702-157115858,chr3-172069483-172070599,chr3-172148385-172149231,chr3-172652750-172653758,chr3-181623788-181624785,chr3-181692475-181693417,chr3-189221287-189223706,chr3-189292663-189293582,chr3-189775953-189776935,chr3-189820909-189821653,chr3-190058331-190059500,chr3-193673459-193675011,chr3-193710132-193712500,chr3-193736506-193738260,chr3-193808797-193809966,chr3-193901960-193904261,chr3-193937711-193939597,chr3-194103379-194104842,chr3-194183892-194185638,chr3-194274352-194275357,chr3-197353592-197355567,chr3-197371385-197372665,chr3-197417342-197419196,chr3-197445534-197447650,chr3-27511487-27512677,chr3-40677054-40678174,chr3-55013007-55014106,chr3-55127124-55128866,chr3-55610941-55611670,chr3-55663229-55665042,chr3-55895621-55896573,chr3-55987805-55989701,chr4-108042940-108044073,chr4-108247393-108248182,chr4-108334795-108335843,chr4-108349942-108351230,chr4-108393763-108394898,chr4-110608872-110609935,chr4-110837198-110838514,chr4-153833942-153836045,chr4-153988130-153989776,chr4-184199975-184201654,chr4-187182402-187183704,chr4-19428903-19430155,chr4-20367491-20368064,chr4-20431396-20432667,chr4-20432896-20433536,chr4-25964749-25966500,chr4-54494875-54495549,chr4-55020807-55021653,chr4-7225345-7227553,chr4-7289307-7290283,chr4-7323597-7325088,chr4-7428150-7428834,chr4-7572962-7574911,chr4-7590936-7592521,chr4-7757172-7758389,chr4-7862447-7863343,chr4-94725343-94726825,chr4-95439555-95440839,chr5-119580477-119581513,chr5-138602305-138603860,chr5-150141601-150142343,chr5-168653601-168654715,chr5-168817169-168820323,chr5-168865903-168866588,chr5-168877220-168878515,chr5-168892343-168893674,chr5-168943431-168944483,chr5-169050984-169052026,chr5-169160280-169161623,chr5-169164230-169165051,chr5-169272251-169273458,chr5-16993897-16995815,chr5-17096399-17097578,chr5-173297675-173298703,chr5-43854657-43855303,chr6-105849672-105851949,chr6-105902267-105903744,chr6-106062428-106063429,chr6-106079636-106081060,chr6-121810392-121811856,chr6-125558200-125559239,chr6-125564459-125565598,chr6-126526000-126527430,chr6-126975527-126976722,chr6-133403777-133404996,chr6-133548161-133550307,chr6-133741183-133741905,chr6-152213844-152215024,chr6-152368647-152369583,chr6-1725937-1726733,chr6-1903462-1905049,chr6-19301677-19302377,chr6-19927918-19930079,chr6-2020731-2022202,chr6-41573092-41573604,chr6-43698558-43699221,chr6-43740129-43741002,chr6-43858168-43860645,chr6-44084336-44085024,chr6-97203119-97203807,chr7-111392425-111393703,chr7-111787909-111789019,chr7-128122594-128124204,chr7-128309350-128310380,chr7-156656503-156657152,chr7-157457406-157458929,chr7-157565892-157566858,chr7-158050477-158052489,chr7-42087254-42088066,chr7-42124964-42125830,chr7-42197251-42198560,chr7-42720539-42722046,chr7-55129121-55131986,chr7-87364228-87365747,chr8-101244822-101245843,chr8-101466336-101468014,chr8-101690771-101692499,chr8-104895679-104896645,chr8-105588483-105589202,chr8-11593248-11594416,chr8-11850469-11851161,chr8-134433094-134435628,chr8-140847736-140849454,chr8-140891182-140892498,chr8-144222079-144224559,chr8-144270362-144271633,chr8-23532339-23533385,chr8-24105959-24107452,chr8-41249242-41250267,chr8-41300431-41301944,chr8-60984796-60987255,chr8-61228941-61229985,chr8-65059456-65061020,chr8-73459375-73460243,chr8-79762598-79763514,chr9-124485172-124485800,chr9-134287501-134288503,chr9-134328176-134329339,chr9-134367533-134368513,chr9-136175103-136176084,chr9-22380612-22381579,chr9-22383635-22384184,chr9-22388752-22390452,chr9-22863094-22864357,chr9-23290621-23291776,chr9-73244844-73246386,chr9-73279656-73280629,chr9-73595902-73597009,chr9-73919459-73920355,chr9-74125331-74126391,chr9-91476811-91477615,chr9-91577319-91578973,chr9-91864142-91865428,chr9-91896169-91897132,chr9-95360469-95361373,chr9-95779846-95781040,chr9-99038209-99038952,chr9-99095258-99097205,chr9-99172562-99173135,chrX-150032185-150033324,chrX-43968306-43970509,chrX-70481375-70482156,chrX-72392990-72394100	ABCB4,ACVR2A,ADA,ADCYAP1,ADM,AMHR2,ANXA1,BASP1,BCL2L1,BCL2L11,BIK,BMP4,BMP7,BMPR1B,BRCA2,BSG,CCDC182,CCND1,CEBPA,CHD7,CITED1,CTNNA1,CTNNB1,CTSB,CYP19A1,CYP7B1,DAZAP1,DCN,DLG1,DMRTA1,DNAJB6,DNAJC19,E2F7,E2F8,EGFR,EIF2B2,EOMES,EPAS1,ESR1,FANCF,FEM1B,FGF10,FGF8,FGF9,FGFR2,FKBP4,FNDC3A,FOXA1,FOXC1,FRS2,FSHR,FZD4,FZD5,GATA3,GATA4,GATA6,GHSR,GJA1,GLI2,GLI3,GRHL2,HES1,HEY1,HEY2,HS6ST1,HSD17B2,HSD17B4,ID4,IMMP2L,INHBA,IRX5,KIF18A,KIT,KITLG,KLHL26,KLHL32,LEF1,LEP,LGR4,LHX1,LHX3,MAMLD1,MDFI,MMP19,MYOCD,NCOA1,NDP,NKX3-1,NOG,NR2F2,NR5A1,NRIP1,OSR1,OVOL2,PDGFRA,PDGFRB,PITX2,PKD1,PLCD3,PLEKHA1,PRDM1,PSAP,PSAPL1,PTCH1,PTK2,PTPRN,RBPJ,RDH10,ROR2,RSPO3,RXFP2,RXRA,SALL1,SCX,SFRP1,SFRP2,SHH,SLIT2,SLIT3,SOD1,SOX9,SP3,SPO11,STC1,STC2,STOX2,TAF4,TBX3,TCF21,TEX11,TFAP2C,TGFB2,TGFBR1,TIPARP,TLR5,TNFSF10,TP63,VASH1,VEGFA,WNT2B,WNT5A,WNT7A,WNT7B,WNT9B,WT1,ZFAT,ZFP36L1,ZFP42,ZFPM2	nect
GO Biological Process	GO:0010464	regulation of mesenchymal cell proliferation	328	1.013205e-5	0.1308757	3.990112e-4	1.700021	45.29355	77	0.00905871	0.0154	176	9.603382e-9	1.240469e-4	7.048118e-7	2.763074	9.40981	26	36	0.005297474	0.7222222	chr1-156098466-156099256,chr1-170874201-170875264,chr1-9883845-9885099,chr1-9891131-9891671,chr1-9892351-9894435,chr10-101606664-101607872,chr10-101619608-101620510,chr10-101665694-101666776,chr10-101732472-101733264,chr10-101767732-101768844,chr10-121309780-121312821,chr10-121339592-121340955,chr10-121449163-121450817,chr10-121680608-121682950,chr10-121683507-121685490,chr10-31087221-31088114,chr10-31706833-31709199,chr11-75902641-75903890,chr13-109671915-109673208,chr13-109840001-109840916,chr13-21638804-21640604,chr13-22064870-22066118,chr13-22404289-22406263,chr14-53174551-53175342,chr14-53613384-53614442,chr14-53646543-53647341,chr14-54257064-54258277,chr14-54290960-54292232,chr16-85981656-85982849,chr17-72187164-72188103,chr17-72216710-72217429,chr17-72833000-72833892,chr17-72861938-72863124,chr17-72929529-72930681,chr2-15673551-15674421,chr2-15819280-15820457,chr2-15824840-15827686,chr2-15964865-15966278,chr2-16029691-16031688,chr2-16035704-16036590,chr2-16083538-16084970,chr2-16204191-16205506,chr2-16261931-16263520,chr2-191049613-191050523,chr22-19737888-19739036,chr22-19841819-19843776,chr3-184549529-184550495,chr3-189221287-189223706,chr3-189292663-189293582,chr3-189775953-189776935,chr3-189820909-189821653,chr3-190058331-190059500,chr3-40677054-40678174,chr3-55013007-55014106,chr3-55127124-55128866,chr3-55610941-55611670,chr3-55663229-55665042,chr3-55895621-55896573,chr3-55987805-55989701,chr6-43698558-43699221,chr6-43740129-43741002,chr6-43858168-43860645,chr6-44084336-44085024,chr7-114589196-114590650,chr7-137402296-137403664,chr7-137585075-137586072,chr7-137612244-137613532,chr7-156656503-156657152,chr8-127480394-127481613,chr8-127567099-127568791,chr8-127814064-127814589,chr8-127986855-127988125,chr8-128042896-128043726,chr8-38559312-38560394,chr8-38622833-38623524,chr9-13744093-13745098,chr9-13966475-13967635	BMP4,CHRD,CTNNB1,CTNNBIP1,FBXW4,FGF9,FGFR1,FGFR2,FOXF1,FOXP2,IRS2,LMNA,MYC,MYCN,NFIB,PRRX1,PTN,SHH,SOX9,STAT1,TBX1,TP63,VEGFA,WNT11,WNT5A,ZEB1	nect
GO Biological Process	GO:0042472	inner ear morphogenesis	333	1.094547e-5	0.1413826	4.245725e-4	1.506404	80.98759	122	0.01619752	0.0244	150	1.777112e-9	2.295496e-5	1.53033e-7	2.116397	24.57006	52	94	0.01059495	0.5531915	chr1-102132078-102133387,chr1-103460132-103460907,chr1-1356896-1357318,chr1-170874201-170875264,chr1-213399224-213400140,chr1-213967930-213969176,chr1-214017028-214018053,chr1-214192718-214193939,chr1-214247338-214248030,chr1-22684559-22686095,chr1-22689202-22689974,chr1-22835450-22837228,chr1-22875022-22877177,chr1-24363938-24365582,chr1-24374729-24376070,chr1-40824463-40825920,chr10-100868243-100868775,chr10-100873121-100874493,chr10-100874667-100875333,chr10-101732472-101733264,chr10-101767732-101768844,chr10-121309780-121312821,chr10-121339592-121340955,chr10-121449163-121450817,chr10-121680608-121682950,chr10-121683507-121685490,chr10-25895521-25897585,chr10-31087221-31088114,chr10-31706833-31709199,chr10-8288474-8290055,chr12-48017093-48017823,chr12-48026899-48028056,chr12-58415398-58416513,chr12-59040346-59042104,chr12-59059139-59060100,chr13-21638804-21640604,chr13-22064870-22066118,chr13-22404289-22406263,chr13-25970762-25972034,chr13-79658394-79659726,chr13-79779661-79780221,chr13-80361799-80362266,chr13-80783039-80784504,chr13-80840097-80841269,chr13-85147686-85148404,chr13-85544431-85546073,chr14-29233154-29234142,chr14-29674111-29675219,chr15-100662764-100664315,chr17-1182988-1183559,chr17-72187164-72188103,chr17-72216710-72217429,chr17-72833000-72833892,chr17-72861938-72863124,chr17-72929529-72930681,chr17-9028507-9029604,chr17-9150211-9151661,chr17-9194450-9196918,chr17-9205501-9207343,chr17-9538462-9539600,chr2-113304823-113307074,chr2-113354950-113356481,chr2-118232285-118233313,chr2-118476737-118477713,chr2-118617994-118618850,chr2-120787531-120789079,chr2-120935266-120936058,chr2-121227510-121228581,chr2-170694255-170697047,chr2-182929441-182930596,chr2-235710030-235710927,chr2-235934005-235935376,chr2-236086453-236087676,chr2-62736722-62738309,chr2-62966847-62967425,chr2-62968485-62968999,chr2-63006891-63008369,chr20-39852995-39854190,chr20-40174851-40176594,chr20-40456876-40458123,chr20-40502072-40504428,chr20-40646027-40647646,chr21-31612466-31613738,chr22-19737888-19739036,chr22-19841819-19843776,chr22-23518302-23519115,chr22-46415635-46417353,chr22-46608981-46610062,chr3-147480562-147481845,chr3-55013007-55014106,chr3-55127124-55128866,chr3-55610941-55611670,chr3-55663229-55665042,chr3-55895621-55896573,chr3-55987805-55989701,chr3-57194319-57195009,chr3-66619978-66620853,chr4-40274775-40276034,chr5-169776799-169777748,chr5-43854657-43855303,chr6-107535355-107537020,chr6-107572336-107573289,chr6-45696779-45698143,chr7-96448396-96449521,chr7-96657031-96658865,chr8-28491397-28492213,chr8-28588546-28590389,chr8-28611016-28612275,chr8-38559312-38560394,chr8-38622833-38623524,chr8-60984796-60987255,chr8-61228941-61229985,chr8-71159993-71161103,chr8-71260496-71261955,chr8-71265791-71266661,chr8-71322128-71322879,chr9-91476811-91477615,chr9-91577319-91578973,chr9-91864142-91865428,chr9-91896169-91897132,chr9-99450744-99451822,chr9-99610352-99611496	ABR,ALDH1A3,ATP8A2,BCR,CELSR1,CHD7,CHRNA9,CLIC5,COL11A1,COL2A1,DLX6,DVL1,EPHB2,EYA1,FGF10,FGF8,FGF9,FGFR1,FGFR2,FOXG1,FOXI1,FRZB,FZD3,GATA3,GBX2,GLI2,GRHL3,HESX1,INSIG2,KCNQ4,LRIG1,LRIG3,MAFB,MYO3A,MYO3B,NR4A3,NTN1,OTX1,PAX2,PAX8,PROX1,PRRX1,ROR2,SLITRK6,SOBP,SOD1,SOX9,SPRY2,TBX1,WNT5A,ZEB1,ZIC1	nect
GO Biological Process	GO:2000177	regulation of neural precursor cell proliferation	335	1.127579e-5	0.1456494	4.347743e-4	1.603549	58.61996	94	0.01172399	0.0188	522	1.075174e-4	1	0.002660541	1.765751	20.38792	36	78	0.007334963	0.4615385	chr1-11342381-11343075,chr1-213399224-213400140,chr1-213967930-213969176,chr1-214017028-214018053,chr1-214192718-214193939,chr1-214247338-214248030,chr1-232105189-232106248,chr1-50305460-50306605,chr1-50565383-50565949,chr1-96205752-96207059,chr1-96258790-96260540,chr1-96444066-96445637,chr1-97504116-97505246,chr11-126033282-126035218,chr11-126049610-126051546,chr11-126076258-126077044,chr11-31650472-31651891,chr12-103099795-103100846,chr12-103207579-103208947,chr12-103408934-103409574,chr12-103529196-103531406,chr12-113569397-113570595,chr12-113669531-113670511,chr12-113673302-113674131,chr12-113770126-113770886,chr12-113835390-113836594,chr13-39785818-39787470,chr13-40154900-40155793,chr13-40232088-40233077,chr13-40429608-40430870,chr13-93697722-93699472,chr13-93770433-93771681,chr13-94351057-94352493,chr14-29233154-29234142,chr14-29674111-29675219,chr17-30221995-30223253,chr17-31071948-31072637,chr17-31100624-31101992,chr17-36672388-36673334,chr17-36724065-36725188,chr18-1017264-1018949,chr18-1783363-1784703,chr18-27425837-27427287,chr18-27539825-27540690,chr18-28581126-28582093,chr18-998753-999877,chr2-120787531-120789079,chr2-120935266-120936058,chr2-121227510-121228581,chr2-127654876-127656038,chr2-44449767-44450542,chr2-44671792-44672698,chr2-44772146-44772914,chr2-72985364-72986513,chr2-72994832-72996399,chr2-8015852-8017743,chr2-8192271-8194415,chr2-8217118-8218770,chr2-8252983-8254473,chr2-8263567-8265014,chr2-8311955-8313603,chr2-8652956-8654379,chr20-20212076-20213133,chr20-20216880-20218223,chr20-20413528-20414452,chr22-29654285-29655411,chr22-29657772-29658910,chr22-29669731-29671592,chr22-37967637-37969146,chr22-38045945-38046898,chr3-40677054-40678174,chr3-55013007-55014106,chr3-55127124-55128866,chr3-55610941-55611670,chr3-55663229-55665042,chr3-55895621-55896573,chr3-55987805-55989701,chr5-138602305-138603860,chr6-108203070-108204107,chr6-43698558-43699221,chr6-43740129-43741002,chr6-43858168-43860645,chr6-44084336-44085024,chr7-121739113-121739846,chr7-156656503-156657152,chr7-42087254-42088066,chr7-42124964-42125830,chr7-42197251-42198560,chr7-42720539-42722046,chr8-28491397-28492213,chr8-28588546-28590389,chr8-28611016-28612275,chr8-55988471-55989384,chr9-131797831-131799550	ADCYAP1,ASCL1,CDH2,CDON,CTNNA1,CTNNB1,DCT,DISC1,DISP3,DMRTA2,EMX1,FOXG1,FOXO1,FZD3,GLI2,GLI3,ID2,INSM1,LHX1,LHX5,LIMS2,LYN,NF1,NF2,NR2E1,PAX6,PROX1,PTBP2,PTPRZ1,RAPGEF1,SHH,SIX3,SLC6A4,SOX10,VEGFA,WNT5A	nect
GO Biological Process	GO:0003208	cardiac ventricle morphogenesis	336	1.170752e-5	0.151226	4.500775e-4	1.557843	67.40089	105	0.01348018	0.021	197	2.99623e-8	3.87023e-4	1.964584e-6	2.178577	18.81962	41	72	0.008353708	0.5694444	chr1-102132078-102133387,chr1-103460132-103460907,chr1-201294733-201295686,chr1-213399224-213400140,chr1-213967930-213969176,chr1-214017028-214018053,chr1-214192718-214193939,chr1-214247338-214248030,chr1-218692410-218693883,chr1-218925324-218927415,chr1-237866991-237868275,chr1-91564608-91566111,chr1-91611383-91612450,chr1-91669776-91671100,chr1-91736697-91737542,chr1-91761167-91761926,chr10-121309780-121312821,chr10-121339592-121340955,chr10-121449163-121450817,chr10-121680608-121682950,chr10-121683507-121685490,chr10-8288474-8290055,chr11-47308004-47309087,chr11-47345066-47346385,chr12-110885167-110885838,chr12-114133849-114135297,chr12-114220156-114220986,chr13-78020354-78021281,chr14-23437823-23439032,chr15-62999738-63000890,chr15-63044536-63045217,chr16-85981656-85982849,chr17-55774191-55775465,chr17-56009674-56010943,chr17-56366426-56368107,chr17-56482276-56483724,chr17-56810964-56812014,chr18-48592279-48593093,chr18-48680317-48681432,chr18-48802430-48803707,chr18-49139430-49140304,chr2-4900849-4902136,chr2-5751803-5752711,chr2-5803258-5804512,chr2-6218553-6219554,chr20-10629021-10630735,chr20-10639138-10640739,chr20-10655406-10656889,chr20-10666837-10668159,chr20-10686069-10687377,chr20-10768925-10770405,chr20-11296178-11297525,chr20-11442894-11444082,chr20-11451485-11452705,chr20-31972139-31973229,chr3-125038200-125040441,chr3-125042555-125044175,chr4-153833942-153836045,chr4-153988130-153989776,chr4-165656272-165657553,chr4-173800737-173802860,chr4-25964749-25966500,chr5-173297675-173298703,chr5-50867079-50867773,chr5-51664256-51665526,chr5-51997776-51998462,chr5-52334049-52334744,chr5-88732194-88733385,chr5-89016192-89017616,chr6-125558200-125559239,chr6-125564459-125565598,chr6-1725937-1726733,chr6-1903462-1905049,chr6-2020731-2022202,chr6-21021955-21022973,chr6-21370894-21372357,chr6-21382793-21384071,chr6-21710204-21711611,chr6-21885003-21886218,chr6-22116947-22118162,chr6-22253992-22254803,chr6-7445539-7447413,chr7-35319071-35320538,chr7-35445787-35446585,chr8-101244822-101245843,chr8-101466336-101468014,chr8-101690771-101692499,chr8-104895679-104896645,chr8-105588483-105589202,chr8-11593248-11594416,chr8-32476150-32477504,chr8-32492151-32493884,chr8-32585155-32585734,chr8-32645662-32647868,chr8-32917944-32918915,chr8-33351851-33353810,chr8-60984796-60987255,chr8-61228941-61229985,chr8-79762598-79763514,chr9-134287501-134288503,chr9-134328176-134329339,chr9-134367533-134368513,chr9-99038209-99038952,chr9-99095258-99097205,chr9-99172562-99173135	CCM2L,CHD7,COL11A1,CPE,DSP,FGFR2,FOXC1,FOXF1,GATA3,GATA4,GRHL2,HAND2,HEG1,HEY1,HEY2,ISL1,JAG1,MEF2C,MYBPC3,MYH7,MYL2,NKX2-5,NOG,NRG1,POU4F1,PROX1,RBPJ,RXRA,RYR2,SFRP2,SMAD7,SOX11,SOX4,TBX20,TBX5,TGFB2,TGFBR1,TGFBR3,TNNT2,TPM1,ZFPM2	nect
GO Biological Process	GO:0061458	reproductive system development	337	1.175526e-5	0.1518427	4.505718e-4	1.267861	257.9147	327	0.05158294	0.0654	355	5.615149e-6	0.07253088	2.043123e-4	1.372893	109.2583	150	418	0.03056235	0.3588517	chr1-112515008-112516475,chr1-218692410-218693883,chr1-218925324-218927415,chr1-223126562-223127196,chr1-223339460-223340876,chr10-101732472-101733264,chr10-101767732-101768844,chr10-121309780-121312821,chr10-121339592-121340955,chr10-121449163-121450817,chr10-121680608-121682950,chr10-121683507-121685490,chr10-122348169-122349611,chr10-71921270-71922175,chr10-8288474-8290055,chr11-10316919-10318740,chr11-19295954-19297583,chr11-19358995-19360461,chr11-19365274-19366605,chr11-19421804-19422817,chr11-19519311-19520629,chr11-19539527-19540814,chr11-22407748-22408319,chr11-27390778-27393278,chr11-27422821-27423612,chr11-27863491-27864615,chr11-27915651-27917033,chr11-32313969-32314785,chr11-69196101-69197004,chr11-86807025-86807788,chr12-114799363-114800209,chr12-114863849-114865670,chr12-114937893-114939457,chr12-115035389-115036560,chr12-115163270-115164176,chr12-115605922-115606725,chr12-19226930-19228310,chr12-2171214-2173132,chr12-53413475-53414160,chr12-55850122-55851204,chr12-69475122-69476724,chr12-77591842-77593188,chr12-88447959-88449030,chr12-89059418-89060630,chr12-89316113-89317395,chr12-89326298-89327120,chr12-91825495-91826798,chr12-92062263-92063560,chr12-92074883-92076366,chr13-21638804-21640604,chr13-22064870-22066118,chr13-22404289-22406263,chr13-31380453-31381549,chr13-32447086-32448676,chr13-48902270-48902834,chr14-37403322-37405302,chr14-53174551-53175342,chr14-53613384-53614442,chr14-53646543-53647341,chr14-54257064-54258277,chr14-54290960-54292232,chr14-68244225-68244922,chr14-68476077-68478631,chr14-68501718-68503203,chr14-68517914-68519012,chr14-74961765-74962708,chr14-74978272-74978860,chr14-76433272-76434926,chr15-51206885-51208588,chr15-51229869-51230790,chr15-68419836-68420984,chr15-95494722-95496124,chr15-95625671-95627747,chr15-95828737-95830410,chr15-95845267-95847027,chr15-96036335-96037807,chr15-96543689-96544675,chr15-96593608-96594686,chr16-2058039-2059384,chr16-50881184-50882189,chr16-51128809-51129491,chr16-51430856-51432176,chr16-51448826-51449944,chr16-51538523-51540002,chr16-51591598-51593167,chr16-51614526-51615610,chr16-51960635-51961418,chr16-54350670-54351991,chr16-54582121-54583167,chr16-54954782-54955859,chr16-82043679-82046291,chr17-12634563-12635549,chr17-36672388-36673334,chr17-36724065-36725188,chr17-45129413-45129839,chr17-46889370-46890739,chr17-55774191-55775465,chr17-56009674-56010943,chr17-56366426-56368107,chr17-56482276-56483724,chr17-56810964-56812014,chr17-57549761-57550316,chr17-57587432-57588621,chr17-57595880-57597060,chr17-72187164-72188103,chr17-72216710-72217429,chr17-72833000-72833892,chr17-72861938-72863124,chr17-72929529-72930681,chr18-1017264-1018949,chr18-1783363-1784703,chr18-22032302-22033912,chr18-22192750-22194582,chr18-22319704-22320593,chr18-998753-999877,chr19-1422868-1424979,chr19-18677242-18678423,chr19-33284558-33286138,chr19-574379-575623,chr2-111053983-111055751,chr2-120787531-120789079,chr2-120935266-120936058,chr2-121227510-121228581,chr2-128309068-128309922,chr2-128378599-128379739,chr2-128380997-128381945,chr2-128536764-128537951,chr2-147109809-147110820,chr2-147197835-147199388,chr2-147440448-147441517,chr2-147487241-147488051,chr2-147792164-147793667,chr2-173414716-173416406,chr2-173647280-173648702,chr2-173659233-173660166,chr2-173770226-173771641,chr2-174080615-174081260,chr2-18776704-18777987,chr2-207873177-207874080,chr2-219299633-219300740,chr2-24411049-24412500,chr2-45698429-45700015,chr2-45770599-45771794,chr2-46283930-46285352,chr2-48873248-48874224,chr2-50121912-50122780,chr20-18032930-18033730,chr20-31711846-31713559,chr20-44645915-44646603,chr20-56764571-56766268,chr20-57027506-57028609,chr20-57262893-57263657,chr20-57294000-57295221,chr20-62021214-62022640,chr21-14875654-14876904,chr21-15440802-15441585,chr21-31612466-31613738,chr22-43103176-43104556,chr22-45702989-45704141,chr22-45904737-45906738,chr3-13555795-13557926,chr3-157079547-157080299,chr3-157114702-157115858,chr3-172069483-172070599,chr3-172148385-172149231,chr3-172652750-172653758,chr3-181623788-181624785,chr3-181692475-181693417,chr3-189221287-189223706,chr3-189292663-189293582,chr3-189775953-189776935,chr3-189820909-189821653,chr3-190058331-190059500,chr3-193673459-193675011,chr3-193710132-193712500,chr3-193736506-193738260,chr3-193808797-193809966,chr3-193901960-193904261,chr3-193937711-193939597,chr3-194103379-194104842,chr3-194183892-194185638,chr3-194274352-194275357,chr3-197353592-197355567,chr3-197371385-197372665,chr3-197417342-197419196,chr3-197445534-197447650,chr3-27511487-27512677,chr3-40677054-40678174,chr3-55013007-55014106,chr3-55127124-55128866,chr3-55610941-55611670,chr3-55663229-55665042,chr3-55895621-55896573,chr3-55987805-55989701,chr4-108042940-108044073,chr4-108247393-108248182,chr4-108334795-108335843,chr4-108349942-108351230,chr4-108393763-108394898,chr4-110608872-110609935,chr4-110837198-110838514,chr4-153833942-153836045,chr4-153988130-153989776,chr4-184199975-184201654,chr4-187182402-187183704,chr4-19428903-19430155,chr4-20367491-20368064,chr4-20431396-20432667,chr4-20432896-20433536,chr4-25964749-25966500,chr4-54494875-54495549,chr4-55020807-55021653,chr4-7225345-7227553,chr4-7289307-7290283,chr4-7323597-7325088,chr4-7428150-7428834,chr4-7572962-7574911,chr4-7590936-7592521,chr4-7757172-7758389,chr4-7862447-7863343,chr4-94725343-94726825,chr4-95439555-95440839,chr5-119580477-119581513,chr5-138602305-138603860,chr5-150141601-150142343,chr5-168653601-168654715,chr5-168817169-168820323,chr5-168865903-168866588,chr5-168877220-168878515,chr5-168892343-168893674,chr5-168943431-168944483,chr5-169050984-169052026,chr5-169160280-169161623,chr5-169164230-169165051,chr5-169272251-169273458,chr5-16993897-16995815,chr5-17096399-17097578,chr5-173297675-173298703,chr5-43854657-43855303,chr6-105849672-105851949,chr6-105902267-105903744,chr6-106062428-106063429,chr6-106079636-106081060,chr6-121810392-121811856,chr6-125558200-125559239,chr6-125564459-125565598,chr6-126526000-126527430,chr6-126975527-126976722,chr6-133403777-133404996,chr6-133548161-133550307,chr6-133741183-133741905,chr6-152213844-152215024,chr6-152368647-152369583,chr6-1725937-1726733,chr6-1903462-1905049,chr6-19301677-19302377,chr6-19927918-19930079,chr6-2020731-2022202,chr6-41573092-41573604,chr6-43698558-43699221,chr6-43740129-43741002,chr6-43858168-43860645,chr6-44084336-44085024,chr6-97203119-97203807,chr7-111392425-111393703,chr7-111787909-111789019,chr7-128122594-128124204,chr7-128309350-128310380,chr7-156656503-156657152,chr7-157457406-157458929,chr7-157565892-157566858,chr7-158050477-158052489,chr7-42087254-42088066,chr7-42124964-42125830,chr7-42197251-42198560,chr7-42720539-42722046,chr7-55129121-55131986,chr7-87364228-87365747,chr8-101244822-101245843,chr8-101466336-101468014,chr8-101690771-101692499,chr8-104895679-104896645,chr8-105588483-105589202,chr8-11593248-11594416,chr8-11850469-11851161,chr8-134433094-134435628,chr8-140847736-140849454,chr8-140891182-140892498,chr8-144222079-144224559,chr8-144270362-144271633,chr8-23532339-23533385,chr8-24105959-24107452,chr8-41249242-41250267,chr8-41300431-41301944,chr8-60984796-60987255,chr8-61228941-61229985,chr8-65059456-65061020,chr8-73459375-73460243,chr8-79762598-79763514,chr9-124485172-124485800,chr9-134287501-134288503,chr9-134328176-134329339,chr9-134367533-134368513,chr9-136175103-136176084,chr9-22380612-22381579,chr9-22383635-22384184,chr9-22388752-22390452,chr9-22863094-22864357,chr9-23290621-23291776,chr9-73244844-73246386,chr9-73279656-73280629,chr9-73595902-73597009,chr9-73919459-73920355,chr9-74125331-74126391,chr9-91476811-91477615,chr9-91577319-91578973,chr9-91864142-91865428,chr9-91896169-91897132,chr9-95360469-95361373,chr9-95779846-95781040,chr9-99038209-99038952,chr9-99095258-99097205,chr9-99172562-99173135,chrX-150032185-150033324,chrX-43968306-43970509,chrX-70481375-70482156,chrX-72392990-72394100	ABCB4,ACVR2A,ADA,ADCYAP1,ADM,AMHR2,ANXA1,BASP1,BCL2L1,BCL2L11,BIK,BMP4,BMP7,BMPR1B,BRCA2,BSG,CCDC182,CCND1,CEBPA,CHD7,CITED1,CTNNA1,CTNNB1,CTSB,CYP19A1,CYP7B1,DAZAP1,DCN,DLG1,DMRTA1,DNAJB6,DNAJC19,E2F7,E2F8,EGFR,EIF2B2,EOMES,EPAS1,ESR1,FANCF,FEM1B,FGF10,FGF8,FGF9,FGFR2,FKBP4,FNDC3A,FOXA1,FOXC1,FRS2,FSHR,FZD4,FZD5,GATA3,GATA4,GATA6,GHSR,GJA1,GLI2,GLI3,GRHL2,HES1,HEY1,HEY2,HS6ST1,HSD17B2,HSD17B4,ID4,IMMP2L,INHBA,IRX5,KIF18A,KIT,KITLG,KLHL26,KLHL32,LEF1,LEP,LGR4,LHX1,LHX3,MAMLD1,MDFI,MMP19,MYOCD,NCOA1,NDP,NKX3-1,NOG,NR2F2,NR5A1,NRIP1,OSR1,OVOL2,PDGFRA,PDGFRB,PITX2,PKD1,PLCD3,PLEKHA1,PLEKHA5,PRDM1,PSAP,PSAPL1,PTCH1,PTK2,PTPRN,RBPJ,RDH10,ROR2,RSPO3,RXFP2,RXRA,SALL1,SCX,SFRP1,SFRP2,SHH,SLIT2,SLIT3,SOD1,SOX9,SP3,SPO11,STC1,STC2,STOX2,TAF4,TBX3,TCF21,TEX11,TFAP2C,TGFB2,TGFBR1,TIPARP,TLR5,TNFSF10,TP63,VASH1,VEGFA,WNT2B,WNT5A,WNT7A,WNT7B,WNT9B,WT1,ZFAT,ZFP36L1,ZFP42,ZFPM2	nect
GO Biological Process	GO:0031175	neuron projection development	338	1.274025e-5	0.1645658	4.868811e-4	1.195386	450.0638	538	0.09001277	0.1076	19	6.340611e-23	8.190167e-19	4.310614e-20	1.71206	151.8639	260	581	0.05297474	0.4475043	chr1-109529642-109531017,chr1-115341813-115342526,chr1-12040102-12041022,chr1-1356896-1357318,chr1-158002116-158003658,chr1-158042898-158043849,chr1-164747548-164748821,chr1-165275070-165276380,chr1-165441151-165441984,chr1-175672895-175675582,chr1-175717455-175718869,chr1-176058430-176059239,chr1-204721223-204722550,chr1-205025264-205027057,chr1-205030220-205031922,chr1-205055905-205056831,chr1-206453822-206456343,chr1-207917145-207918770,chr1-208068086-208070358,chr1-208154746-208155955,chr1-208181054-208182075,chr1-208197517-208198881,chr1-208240052-208240726,chr1-208349115-208350394,chr1-208630791-208632042,chr1-208841231-208842848,chr1-225707332-225708567,chr1-225735447-225736513,chr1-22684559-22686095,chr1-22689202-22689974,chr1-22835450-22837228,chr1-22875022-22877177,chr1-43546743-43547919,chr1-43572216-43573556,chr1-57908012-57908955,chr1-58344931-58346365,chr1-58363311-58364309,chr1-58395032-58397708,chr1-58409315-58410456,chr1-8381679-8382764,chr1-8418892-8420585,chr1-8551570-8553264,chr1-9808585-9809546,chr1-99549898-99550701,chr10-100868243-100868775,chr10-100873121-100874493,chr10-100874667-100875333,chr10-101732472-101733264,chr10-101767732-101768844,chr10-116000278-116001665,chr10-116254180-116255246,chr10-116278354-116279908,chr10-116879316-116881043,chr10-116892829-116893776,chr10-121309780-121312821,chr10-121339592-121340955,chr10-121449163-121450817,chr10-121680608-121682950,chr10-121683507-121685490,chr10-33331009-33331618,chr10-33820233-33821154,chr10-33875736-33877112,chr10-34003413-34004410,chr10-34125279-34126590,chr10-44083508-44085574,chr10-44204532-44205576,chr10-49278054-49279139,chr10-51257109-51258181,chr10-51405252-51406397,chr10-51606283-51607913,chr10-51685659-51686972,chr10-60461421-60462310,chr10-6210934-6212415,chr10-70954096-70954885,chr10-70967237-70968462,chr10-70968912-70969655,chr10-71084984-71086374,chr10-71091680-71093455,chr10-73552225-73554426,chr10-73581746-73582547,chr10-8288474-8290055,chr10-89810776-89811805,chr10-89965708-89966661,chr10-93766651-93767667,chr10-97148852-97150900,chr11-10316919-10318740,chr11-113006025-113007386,chr11-113191866-113193332,chr11-117551623-117552520,chr11-117583074-117584407,chr11-117664681-117665415,chr11-117705539-117706553,chr11-119716651-119718470,chr11-119873796-119875273,chr11-120011684-120012535,chr11-120060907-120061676,chr11-120109016-120109939,chr11-125356218-125357364,chr11-126483435-126484063,chr11-126598762-126599609,chr11-126654582-126656067,chr11-127105503-127106935,chr11-127461004-127462414,chr11-127474185-127475658,chr11-127844356-127845408,chr11-27863491-27864615,chr11-27915651-27917033,chr11-31650472-31651891,chr11-46914369-46914725,chr11-64063536-64064258,chr11-64102942-64104008,chr11-66889422-66890518,chr11-70323817-70325095,chr11-70496942-70498041,chr11-75471057-75472250,chr11-75517973-75519361,chr11-75624304-75625571,chr11-77525142-77526253,chr11-78298027-78299247,chr11-9565690-9566945,chr12-110649118-110649913,chr12-25263463-25265204,chr12-51011601-51012555,chr12-5576970-5577996,chr12-5923188-5924949,chr12-66013019-66013753,chr12-66600707-66601673,chr12-66914712-66916480,chr12-69475122-69476724,chr12-95628573-95629938,chr12-95646530-95647867,chr13-105920153-105921081,chr13-106422259-106424019,chr13-106467229-106469529,chr13-109671915-109673208,chr13-109840001-109840916,chr13-25970762-25972034,chr13-35822465-35823965,chr13-69199482-69200054,chr13-78020354-78021281,chr13-84037148-84038648,chr13-85147686-85148404,chr13-85544431-85546073,chr13-98146450-98146940,chr13-98478178-98479100,chr13-98515051-98516630,chr14-29233154-29234142,chr14-29674111-29675219,chr14-56886599-56889169,chr14-57060149-57061638,chr14-64845538-64846455,chr14-78297425-78298557,chr14-79225676-79226238,chr14-85027661-85028705,chr14-85761322-85763463,chr14-85783898-85784991,chr14-94892907-94894225,chr14-95070813-95072419,chr14-98563253-98564726,chr14-98592646-98594599,chr14-99047074-99048225,chr15-32861148-32862333,chr15-41865853-41867071,chr15-55767974-55769211,chr15-55870204-55871308,chr15-59940536-59942232,chr15-63978324-63979553,chr15-66048906-66049752,chr15-66104967-66106187,chr15-74406616-74408035,chr15-76399588-76400660,chr15-76431428-76432677,chr15-76513596-76515310,chr15-77499162-77499789,chr15-77503821-77504755,chr15-77514466-77515351,chr15-77817042-77817857,chr15-79192176-79193505,chr15-79212355-79213287,chr16-48446239-48447074,chr16-56300994-56301844,chr16-64531990-64533233,chr16-65074927-65075806,chr16-65153469-65154806,chr16-65280902-65282258,chr16-65598143-65600649,chr16-65737227-65738660,chr16-65866841-65867951,chr16-65875145-65876588,chr16-66055170-66056553,chr17-1559311-1560388,chr17-1906353-1907409,chr17-1918524-1919669,chr17-1945648-1946425,chr17-1979326-1980014,chr17-2551141-2552564,chr17-2579571-2581177,chr17-31100624-31101992,chr17-36672388-36673334,chr17-36724065-36725188,chr17-39790735-39791782,chr17-39819763-39821021,chr17-42698689-42700103,chr17-55774191-55775465,chr17-56009674-56010943,chr17-56366426-56368107,chr17-56482276-56483724,chr17-56810964-56812014,chr17-66259996-66261124,chr17-66749694-66751450,chr17-80492601-80493644,chr17-81017668-81018887,chr17-81066902-81067824,chr17-9028507-9029604,chr17-9150211-9151661,chr17-9194450-9196918,chr17-9205501-9207343,chr17-9538462-9539600,chr18-10085917-10087195,chr18-1017264-1018949,chr18-10202605-10203615,chr18-10296512-10298058,chr18-10331211-10333097,chr18-1783363-1784703,chr18-46386599-46388085,chr18-51987315-51989167,chr18-52667010-52668177,chr18-52722632-52723932,chr18-52979310-52980310,chr18-5477043-5477903,chr18-5538251-5538929,chr18-7248666-7250406,chr18-7256315-7257699,chr18-7280218-7281607,chr18-7289320-7290945,chr18-7322738-7323659,chr18-7878203-7879271,chr18-998753-999877,chr19-50661369-50661952,chr2-101766460-101767882,chr2-120787531-120789079,chr2-120935266-120936058,chr2-121227510-121228581,chr2-136164023-136164998,chr2-136215136-136215995,chr2-136231864-136233087,chr2-144467342-144468232,chr2-145189764-145190716,chr2-145304244-145305145,chr2-148872192-148872710,chr2-148895722-148896818,chr2-148952991-148954160,chr2-155732969-155733896,chr2-155765374-155767408,chr2-174779340-174780196,chr2-205530531-205532181,chr2-205712305-205713495,chr2-205727771-205729023,chr2-205912986-205915307,chr2-207143280-207144305,chr2-207199863-207201001,chr2-207397351-207398461,chr2-208671050-208672453,chr2-209652982-209653634,chr2-220670248-220671342,chr2-220765656-220766858,chr2-221293980-221294757,chr2-221448782-221450371,chr2-221495057-221496542,chr2-221553015-221554279,chr2-222176683-222177253,chr2-235710030-235710927,chr2-235934005-235935376,chr2-236086453-236087676,chr2-26011460-26012876,chr2-50121912-50122780,chr2-50301299-50302033,chr2-50713049-50714793,chr2-50863260-50864349,chr2-54581180-54582539,chr2-55123732-55124517,chr2-62162828-62164803,chr2-72985364-72986513,chr2-72994832-72996399,chr2-74822073-74823424,chr2-79189317-79190755,chr2-79393086-79394707,chr2-79729072-79729948,chr2-80152826-80153689,chr20-11296178-11297525,chr20-11442894-11444082,chr20-11451485-11452705,chr20-14498389-14499503,chr20-14599145-14600036,chr20-50679740-50680966,chr20-56764571-56766268,chr20-57027506-57028609,chr20-57262893-57263657,chr20-57294000-57295221,chr20-60502489-60503518,chr20-60559162-60559855,chr20-60630366-60631142,chr20-62021214-62022640,chr20-63636904-63637589,chr21-21364663-21365644,chr21-31612466-31613738,chr21-39951144-39954175,chr21-40282993-40284905,chr21-40750197-40752953,chr21-44958181-44959624,chr22-24289109-24290628,chr22-24444537-24446328,chr22-24450087-24451110,chr22-29455982-29456749,chr22-29503241-29504471,chr22-36017397-36018458,chr22-45702989-45704141,chr22-45904737-45906738,chr3-105252809-105254591,chr3-105473225-105474120,chr3-113094068-113095178,chr3-113123870-113124893,chr3-113169792-113170419,chr3-114660068-114661273,chr3-122946329-122947620,chr3-126851966-126853008,chr3-127158390-127160105,chr3-127368098-127369172,chr3-127404023-127405150,chr3-127461153-127462326,chr3-127566638-127567571,chr3-134070483-134071951,chr3-134332989-134334344,chr3-134952342-134953908,chr3-13555795-13557926,chr3-135739346-135740970,chr3-173190152-173192120,chr3-184549529-184550495,chr3-2769991-2771131,chr3-3037753-3039344,chr3-40677054-40678174,chr3-47864546-47865906,chr3-50166680-50169373,chr3-51156039-51156908,chr3-55013007-55014106,chr3-55127124-55128866,chr3-55610941-55611670,chr3-55663229-55665042,chr3-55895621-55896573,chr3-55987805-55989701,chr3-78894591-78895231,chr3-78957182-78957882,chr3-88399321-88400401,chr4-109032344-109033497,chr4-114727196-114727824,chr4-146844481-146845365,chr4-146981325-146982233,chr4-147059590-147061649,chr4-158970325-158971297,chr4-159156950-159159242,chr4-159307654-159309700,chr4-159944139-159945347,chr4-19428903-19430155,chr4-20367491-20368064,chr4-20431396-20432667,chr4-20432896-20433536,chr4-26489046-26491317,chr4-41144767-41146018,chr4-41795591-41797142,chr4-41884503-41885276,chr4-48697922-48699062,chr4-48706387-48707079,chr4-48775106-48775649,chr4-5857728-5858640,chr4-66033946-66034936,chr4-74751231-74752643,chr4-94725343-94726825,chr4-95439555-95440839,chr5-106858040-106859033,chr5-107465957-107466915,chr5-107576824-107578242,chr5-107592308-107593629,chr5-107633089-107634398,chr5-107660609-107661687,chr5-107681985-107682942,chr5-107769448-107770299,chr5-107804973-107806874,chr5-107956355-107957419,chr5-108027996-108029515,chr5-11103801-11105285,chr5-11415246-11416535,chr5-11523620-11525780,chr5-116394667-116396104,chr5-116773533-116774544,chr5-116922540-116924138,chr5-138245450-138246167,chr5-138602305-138603860,chr5-150141601-150142343,chr5-168653601-168654715,chr5-168817169-168820323,chr5-168865903-168866588,chr5-168877220-168878515,chr5-168892343-168893674,chr5-168943431-168944483,chr5-169050984-169052026,chr5-169160280-169161623,chr5-169164230-169165051,chr5-169272251-169273458,chr5-176883539-176884825,chr5-37885993-37887170,chr5-50867079-50867773,chr5-51664256-51665526,chr5-51997776-51998462,chr5-52334049-52334744,chr5-52418916-52420084,chr5-67267523-67269083,chr5-67377393-67378617,chr5-67416242-67417417,chr5-67747967-67749285,chr5-67774614-67775384,chr5-68054244-68055322,chr5-72251056-72252270,chr5-80754702-80755935,chr5-8997389-8998972,chr5-9195935-9197770,chr5-9598479-9600146,chr5-9622795-9624332,chr6-108203070-108204107,chr6-110105403-110106835,chr6-111677093-111678093,chr6-111706774-111707430,chr6-121810392-121811856,chr6-134253176-134254405,chr6-134734237-134735006,chr6-15551359-15552287,chr6-155974306-155975697,chr6-157069362-157069953,chr6-16100825-16102595,chr6-43698558-43699221,chr6-43740129-43741002,chr6-43858168-43860645,chr6-44084336-44085024,chr6-94098229-94099447,chr6-94129723-94130847,chr6-94413527-94414396,chr7-107993791-107995941,chr7-108239207-108240170,chr7-108245751-108246961,chr7-108323710-108325092,chr7-121739113-121739846,chr7-1300278-1301022,chr7-13031540-13033069,chr7-131834303-131835723,chr7-132231690-132233094,chr7-132931692-132932956,chr7-14432246-14433500,chr7-1452007-1452764,chr7-146176394-146177564,chr7-146432475-146434344,chr7-156656503-156657152,chr7-24019205-24020284,chr7-42087254-42088066,chr7-42124964-42125830,chr7-42197251-42198560,chr7-42720539-42722046,chr7-50864294-50865437,chr7-51482340-51483784,chr7-55129121-55131986,chr7-68786858-68788235,chr7-69639287-69640632,chr7-69787688-69788567,chr7-70025463-70026474,chr7-70343168-70344108,chr7-84251049-84252377,chr7-84274088-84274597,chr7-84291509-84292690,chr7-85054145-85054846,chr7-95046515-95047700,chr8-104895679-104896645,chr8-117692407-117693631,chr8-117847451-117848801,chr8-117947033-117948853,chr8-118000001-118001164,chr8-118256692-118258242,chr8-118614279-118616329,chr8-140847736-140849454,chr8-140891182-140892498,chr8-142515098-142515758,chr8-21070343-21071350,chr8-21490332-21493216,chr8-21680046-21680963,chr8-27445275-27446648,chr8-28491397-28492213,chr8-28588546-28590389,chr8-28611016-28612275,chr8-34751762-34752529,chr8-35049937-35051068,chr8-55988471-55989384,chr8-67108589-67110668,chr8-96334278-96335437,chr8-96578169-96579134,chr9-101844115-101845800,chr9-116464570-116465463,chr9-121607534-121608538,chr9-121779328-121779997,chr9-124033265-124034216,chr9-127492037-127492906,chr9-128523028-128523919,chr9-128550785-128551575,chr9-130860429-130861196,chr9-132234243-132235044,chr9-134287501-134288503,chr9-136175103-136176084,chr9-13744093-13745098,chr9-13966475-13967635,chr9-17342542-17343132,chr9-17811964-17813122,chr9-2331979-2333085,chr9-2359256-2360543,chr9-28158007-28158938,chr9-4934512-4935667,chr9-95360469-95361373,chr9-95779846-95781040,chr9-99450744-99451822,chr9-99610352-99611496,chrX-103776349-103777310,chrX-105663698-105665331,chrX-111199688-111201621,chrX-132118123-132120847,chrX-136044600-136045517,chrX-143121212-143122144,chrX-153872949-153874172,chrX-154045760-154047440,chrX-19629905-19631804,chrX-25877079-25878604,chrX-68910644-68911276,chrX-68916948-68918375,chrX-69139327-69139936	ABL1,ADARB1,ADCYAP1,ADGRB1,ADM,ADORA2A,ALCAM,AMIGO1,ANK3,APBB2,ARC,AREG,ARFGEF1,ARID1B,ARX,ATP8A2,ATXN10,AUTS2,B3GNT2,BAIAP2,BCL11B,BDNF,BMP7,BMPR1B,BOC,BTBD3,C9orf72,CCKAR,CDH11,CDH4,CHN1,CNTN2,CNTN4,CNTNAP1,CNTNAP2,COBL,COL25A1,CREB1,CRMP1,CSF1R,CTNNA1,CTNNA2,CTNNB1,CTNND2,CTTN,CXCL12,CXCR4,DAB1,DAB2IP,DCC,DCLK1,DHFR,DICER1,DRGX,DSCAM,DSCAML1,DTNBP1,DVL1,EFNA5,EFNB1,EFNB2,EGFR,EMX1,ENAH,EPB41L3,EPHA3,EPHA4,EPHA5,EPHA7,EPHB1,EPHB2,EPHB3,ETV1,EXT1,FAM129B,FARP1,FEZ1,FGF8,FGFR2,FLRT1,FLRT2,FLRT3,FMN1,FOXB1,FOXG1,FRS2,FRYL,FYN,FZD3,GAB2,GAP43,GATA3,GBX2,GDNF,GDPD5,GFRA1,GFRA2,GFRA3,GJA1,GLI2,GLI3,GNAO1,GRB10,GRB7,GRIN3A,GRIP1,HERC1,IRS2,ISL1,ISL2,ITGA1,ITGB1,JAK2,KIF20B,KIF5C,KIRREL1,KIRREL3,KLF7,KLHL1,KRAS,L1CAM,LAMB1,LGI1,LHX1,LHX2,LHX3,LINGO1,LLPH,LMX1A,LRFN4,LRP12,LRP4,LRRN2,LYN,MANF,MAP1B,MAP2,MAP4,MAP4K4,MAP6,MECP2,MICALL2,NCAM1,NCAM2,NECTIN1,NEDD4,NEFH,NFASC,NFIB,NGF,NLGN1,NOG,NPTX1,NPY,NR2E1,NR4A2,NR4A3,NRCAM,NRK,NRP1,NRP2,NRXN1,NRXN3,NTF3,NTN1,NTN4,NTNG2,OMG,OTX2,PAFAH1B1,PAK1,PAK3,PARD3,PARD6B,PAX2,PAX6,PHOX2B,PIK3CD,PIK3R1,PITPNA,PLP1,PLPPR4,PLXNA1,PLXNA2,PLXNA4,POU4F1,POU4F2,PPP1R9A,PPP3CB,PRKCA,PRKCQ,PRKG1,PTCH1,PTK2,PTK2B,PTPRF,PTPRM,PTPRZ1,RAB10,RAB11A,RAPGEF2,RASGRF1,RBFOX2,RERE,RNF165,ROBO1,RTN4,RTN4RL1,RYK,SDC2,SEMA3A,SEMA3F,SEMA4F,SEMA5A,SEMA5B,SEMA6A,SEMA7A,SGK1,SH3GL2,SH3KBP1,SHANK1,SHH,SHTN1,SIAH1,SLC11A2,SLC9A6,SLIT1,SLIT2,SLIT3,SLITRK1,SLITRK4,SLITRK6,SPTAN1,SPTB,SPTBN1,SPTBN5,SRGAP2,STK24,STK26,STMN3,TCTN1,TIAM1,TNFRSF8,TNR,TRIM32,UGT8,UNC5A,UNC5B,UNC5C,UNC5D,VAPA,VEGFA,VLDLR,WASF1,WDR5,WEE1,WNT5A,WNT7A,WNT7B,ZEB2	nect
GO Biological Process	GO:0045773	positive regulation of axon extension	339	1.287911e-5	0.1663595	4.907359e-4	1.825074	32.87538	60	0.006575075	0.012	435	2.633786e-5	0.3402061	7.820831e-4	2.199832	10.45534	23	40	0.004686227	0.575	chr1-232105189-232106248,chr1-39046465-39048149,chr1-39089501-39090534,chr1-39152909-39154094,chr1-39213336-39215570,chr10-116879316-116881043,chr10-116892829-116893776,chr10-33331009-33331618,chr10-33820233-33821154,chr10-33875736-33877112,chr10-34003413-34004410,chr10-34125279-34126590,chr10-44083508-44085574,chr10-44204532-44205576,chr11-77525142-77526253,chr15-66048906-66049752,chr15-66104967-66106187,chr15-74406616-74408035,chr15-87306923-87307782,chr15-87563605-87565214,chr15-87941286-87942550,chr17-2551141-2552564,chr17-2579571-2581177,chr17-9028507-9029604,chr17-9150211-9151661,chr17-9194450-9196918,chr17-9205501-9207343,chr17-9538462-9539600,chr2-215618764-215620289,chr20-60502489-60503518,chr20-60559162-60559855,chr20-60630366-60631142,chr20-62021214-62022640,chr21-39951144-39954175,chr21-40282993-40284905,chr21-40750197-40752953,chr3-37197165-37199495,chr4-146844481-146845365,chr4-146981325-146982233,chr4-147059590-147061649,chr5-72251056-72252270,chr5-8997389-8998972,chr5-9195935-9197770,chr5-9598479-9600146,chr5-9622795-9624332,chr6-43698558-43699221,chr6-43740129-43741002,chr6-43858168-43860645,chr6-44084336-44085024,chr8-32476150-32477504,chr8-32492151-32493884,chr8-32585155-32585734,chr8-32645662-32647868,chr8-32917944-32918915,chr8-33351851-33353810,chrX-111927299-111929494,chrX-111954764-111956285,chrX-112270366-112271404,chrX-153872949-153874172,chrX-18541883-18543156	CDH4,CDKL5,CXCL12,DISC1,DSCAM,FN1,GOLGA4,L1CAM,MACF1,MAP1B,NRG1,NRP1,NTN1,NTRK3,PAFAH1B1,PAK1,POU4F2,RAB11A,SEMA5A,SEMA7A,SHTN1,TRPC5,VEGFA	nect
GO Biological Process	GO:0051056	regulation of small GTPase mediated signal transduction	341	1.309899e-5	0.1691997	4.961867e-4	1.320408	184.0341	243	0.03680682	0.0486	149	1.73789e-9	2.244833e-5	1.506599e-7	1.588988	81.81307	130	313	0.02648737	0.4153355	chr1-109844930-109846839,chr1-115341813-115342526,chr1-156008277-156009831,chr1-17575855-17576712,chr1-17744300-17745772,chr1-178593202-178594358,chr1-206453822-206456343,chr1-218692410-218693883,chr1-218925324-218927415,chr1-226783684-226784967,chr1-22684559-22686095,chr1-22689202-22689974,chr1-22835450-22837228,chr1-22875022-22877177,chr1-228835907-228836800,chr1-228968483-228969707,chr1-232105189-232106248,chr1-84715413-84716243,chr1-85133608-85135376,chr10-102326812-102327986,chr10-102333694-102334766,chr10-24351694-24352749,chr10-31706833-31709199,chr10-33331009-33331618,chr10-33820233-33821154,chr10-33875736-33877112,chr10-34003413-34004410,chr10-34125279-34126590,chr10-48526005-48526801,chr10-5440567-5441642,chr11-100220593-100222139,chr11-100820938-100821651,chr11-110348658-110350271,chr11-110362616-110363798,chr11-111063517-111064483,chr11-111268973-111269811,chr11-126033282-126035218,chr11-126049610-126051546,chr11-126076258-126077044,chr11-47308004-47309087,chr11-47345066-47346385,chr11-72702737-72703921,chr11-72711950-72713537,chr12-102884840-102885989,chr12-102891204-102892267,chr12-14950056-14951333,chr12-25263463-25265204,chr12-32490422-32491472,chr12-32492825-32493686,chr12-32514897-32516445,chr12-49980448-49981584,chr12-49983665-49985404,chr12-6221362-6222811,chr12-63882474-63883398,chr12-88447959-88449030,chr12-89059418-89060630,chr12-89316113-89317395,chr12-89326298-89327120,chr12-92582140-92583375,chr12-95083558-95084379,chr12-95093958-95095336,chr13-114134168-114134870,chr13-24092519-24094025,chr13-24157851-24158876,chr13-33056655-33057877,chr13-79658394-79659726,chr13-79779661-79780221,chr13-80361799-80362266,chr13-80783039-80784504,chr13-80840097-80841269,chr13-98146450-98146940,chr14-32013800-32014603,chr14-64845538-64846455,chr14-71086166-71087021,chr14-88197856-88198781,chr15-38941279-38942180,chr15-57132478-57133825,chr15-57508485-57509610,chr15-79192176-79193505,chr15-79212355-79213287,chr15-85316073-85316887,chr15-85494065-85494869,chr15-85598158-85599570,chr17-1182988-1183559,chr17-2811848-2812568,chr17-2959919-2960851,chr17-31071948-31072637,chr17-31100624-31101992,chr17-38531650-38534357,chr17-38590853-38592339,chr17-78606833-78607612,chr18-6561172-6562273,chr18-9416583-9418600,chr19-19661634-19662524,chr19-37920368-37921466,chr19-37952761-37955104,chr19-37977461-37978975,chr2-127654876-127656038,chr2-130871881-130873193,chr2-143533158-143534800,chr2-143667759-143668714,chr2-143719447-143720774,chr2-174779340-174780196,chr2-188629073-188630663,chr2-20473901-20475099,chr2-20524299-20525701,chr2-20595106-20596592,chr2-24411049-24412500,chr20-20413528-20414452,chr20-20886935-20889632,chr20-20955695-20957102,chr20-21028271-21029926,chr20-38706239-38707036,chr20-48141652-48143924,chr20-48205052-48206310,chr20-48398417-48399447,chr20-48418747-48419887,chr20-48455601-48457473,chr20-48763086-48764073,chr20-48824727-48825304,chr20-63636904-63637589,chr21-31612466-31613738,chr21-33799177-33799898,chr22-23518302-23519115,chr22-37397890-37398752,chr22-44719108-44720186,chr3-119278895-119280075,chr3-124055517-124056548,chr3-124223112-124224326,chr3-124235920-124237258,chr3-124266408-124267055,chr3-124389905-124391225,chr3-13110407-13111753,chr3-13297531-13298326,chr3-13348564-13350255,chr3-14836779-14837693,chr3-154217389-154218568,chr3-173137105-173138404,chr3-183393578-183394521,chr3-183518490-183519469,chr3-56836580-56837913,chr3-57158925-57159861,chr3-78894591-78895231,chr3-78957182-78957882,chr3-9056151-9058223,chr3-9121042-9121946,chr3-9193418-9194201,chr4-105557194-105557898,chr4-105599944-105601700,chr4-147724246-147725209,chr4-147991256-147992529,chr4-174402357-174403591,chr4-19428903-19430155,chr4-20367491-20368064,chr4-20431396-20432667,chr4-20432896-20433536,chr4-36026113-36027792,chr4-40274775-40276034,chr4-85267730-85268553,chr4-86220791-86221998,chr4-86279258-86280550,chr5-139981770-139983248,chr5-139985355-139986080,chr5-140038162-140038905,chr5-14171826-14173228,chr5-14284085-14285432,chr5-143031830-143032977,chr5-143133264-143134737,chr5-14425189-14425888,chr5-14440210-14441475,chr5-150141601-150142343,chr5-43854657-43855303,chr5-60262097-60263616,chr5-74055347-74056375,chr5-74075099-74076666,chr5-74081000-74082438,chr5-74172895-74174059,chr5-74555659-74557789,chr5-76622876-76623608,chr5-80754702-80755935,chr5-86794119-86796148,chr6-150376763-150377805,chr6-150451618-150453416,chr6-150572849-150573731,chr6-150713431-150714589,chr6-154766154-154767781,chr6-154930025-154931074,chr6-155123306-155123991,chr6-24872464-24873521,chr6-24943500-24944376,chr6-36997304-36999722,chr7-116614330-116616180,chr7-116661315-116662741,chr7-137402296-137403664,chr7-137585075-137586072,chr7-137612244-137613532,chr7-29133792-29134447,chr7-31044229-31044914,chr7-68786858-68788235,chr7-69639287-69640632,chr7-69787688-69788567,chr7-70025463-70026474,chr7-70343168-70344108,chr8-107209142-107210119,chr8-13095151-13096904,chr8-13166645-13167751,chr8-13240891-13242305,chr8-13356865-13357747,chr8-141329148-141329913,chr8-18601394-18603158,chr8-18890374-18891094,chr8-32476150-32477504,chr8-32492151-32493884,chr8-32585155-32585734,chr8-32645662-32647868,chr8-32917944-32918915,chr8-33351851-33353810,chr8-67108589-67110668,chr9-105044372-105046271,chr9-105150523-105151604,chr9-111098939-111100320,chr9-121607534-121608538,chr9-121779328-121779997,chr9-123484969-123485708,chr9-123541345-123544514,chr9-123659680-123660440,chr9-123669081-123669825,chr9-123725050-123725854,chr9-125446312-125447686,chr9-125461792-125464129,chr9-130860429-130861196,chr9-131797831-131799550,chr9-133821525-133822370,chr9-133837579-133838272,chr9-133854205-133855867,chr9-133979033-133980272,chr9-94655668-94658048,chrX-112901449-112903298,chrX-113368974-113370627,chrX-132118123-132120847,chrX-136655737-136657263,chrX-53250432-53251839,chrX-71495438-71496525	ABCA1,ABL1,ABR,ABRA,ADCYAP1R1,AKAP13,AMOT,ARAP1,ARAP2,ARFGEF1,ARHGAP10,ARHGAP12,ARHGAP15,ARHGAP20,ARHGAP21,ARHGAP22,ARHGAP23,ARHGAP24,ARHGAP26,ARHGAP28,ARHGAP31,ARHGAP40,ARHGAP42,ARHGAP5,ARHGAP8,ARHGDIB,ARHGEF10L,ARHGEF2,ARHGEF26,ARHGEF28,ARHGEF3,ARHGEF38,ARHGEF4,ARHGEF6,AUTS2,BCR,CDON,CGNL1,CHN1,CHN2,COL3A1,CSF1,CYTH1,CYTH4,DAB2IP,DENND1A,DEPDC1B,DGKI,DLC1,ECT2,EPHB2,F2RL2,FARP1,FBP1,FBXO8,FGD2,FGD4,FGD5,FGD6,FGF10,FRMD7,GBF1,GMIP,GPR17,GPR20,GPR65,IGF1,IQSEC1,IQSEC2,ITGB1,ITPKB,ITSN1,ITSN2,KALRN,KITLG,KRAS,LPAR1,MADD,MAPKAP1,MCF2L2,MET,NET1,NF1,NGF,NRG1,NRP1,OGT,PDGFRB,PLEKHG1,PLEKHG3,PLEKHG6,PLEKHG7,PREX1,PSD2,PSD3,RACGAP1,RALBP1,RALGAPA2,RALGPS2,RAP1GAP2,RAPGEF1,RASA1,RASA3,RASGRF1,RASGRF2,RASGRP1,RDX,RHOB,RHOH,RHOU,RIPOR2,ROBO1,SIPA1L1,SIPA1L2,SIPA1L3,SLIT2,SPATA13,SPRY2,SRGAP1,SRGAP2,SRGAP3,SSX2IP,STARD13,STMN3,SYDE2,TGFB2,TIAM1,TIAM2,TRIO,VAV2	nect
GO Biological Process	GO:0010817	regulation of hormone levels	343	1.342775e-5	0.1734462	5.056742e-4	1.255542	277.1711	348	0.05543423	0.0696	505	8.400348e-5	1	0.002148659	1.293558	127.5552	165	488	0.03361858	0.3381148	chr1-111724487-111725879,chr1-113058699-113059928,chr1-115341813-115342526,chr1-116272914-116274021,chr1-116494032-116494926,chr1-119451080-119451838,chr1-12401151-12402970,chr1-1243902-1244599,chr1-12460699-12462040,chr1-12549087-12550370,chr1-162663185-162664043,chr1-181247969-181249564,chr1-181778133-181779621,chr1-182279220-182280892,chr1-182356916-182358209,chr1-182359488-182360148,chr1-21237392-21238880,chr1-21277120-21279695,chr1-21326620-21327401,chr1-21342498-21343046,chr1-236284072-236284662,chr1-39089501-39090534,chr1-39152909-39154094,chr1-39213336-39215570,chr1-43005516-43006825,chr1-7984018-7985300,chr10-111284158-111285461,chr10-111316214-111317349,chr10-112738651-112739456,chr10-112753847-112754834,chr10-112834547-112835591,chr10-113018201-113021130,chr10-113027274-113028822,chr10-113049764-113050378,chr10-113099314-113100393,chr10-113183153-113184509,chr10-117675363-117676042,chr10-117963570-117964803,chr10-122348169-122349611,chr10-73552225-73554426,chr10-73581746-73582547,chr10-8288474-8290055,chr10-87081684-87083168,chr11-10316919-10318740,chr11-110348658-110350271,chr11-110362616-110363798,chr11-117214010-117215075,chr11-13012271-13012803,chr11-130477925-130479466,chr11-130579986-130581450,chr11-130760024-130761153,chr11-130782038-130783512,chr11-13114242-13115635,chr11-13134098-13136615,chr11-131471525-131472402,chr11-131483364-131484730,chr11-131534418-131535243,chr11-131850026-131851086,chr11-13221522-13222704,chr11-68710327-68710957,chr11-68713883-68714646,chr11-68879060-68880122,chr11-69827938-69829288,chr11-69832151-69833087,chr11-69867188-69869429,chr11-70067461-70068939,chr11-70174496-70175797,chr11-70860703-70862536,chr11-70885735-70887939,chr11-71131285-71132470,chr11-71236980-71238185,chr11-7168011-7168956,chr11-75732959-75734187,chr11-86807025-86807788,chr11-92803147-92805402,chr11-92828064-92829600,chr11-93078975-93080587,chr12-109588491-109589906,chr12-109625958-109626813,chr12-109697696-109698588,chr12-109722569-109723151,chr12-113302531-113303666,chr12-114799363-114800209,chr12-114863849-114865670,chr12-114937893-114939457,chr12-115035389-115036560,chr12-115163270-115164176,chr12-115605922-115606725,chr12-124694734-124695585,chr12-124738639-124739281,chr12-124843795-124845302,chr12-125227469-125229144,chr12-125271848-125272693,chr12-125296040-125297250,chr12-2017147-2018276,chr12-2171214-2173132,chr12-47744774-47745993,chr12-48121090-48122774,chr12-4946352-4947893,chr12-67922407-67923479,chr13-109671915-109673208,chr13-109840001-109840916,chr13-42655452-42656691,chr13-47676946-47678917,chr14-101333597-101335626,chr14-101364169-101366037,chr14-101587099-101588773,chr14-37403322-37405302,chr14-79225676-79226238,chr14-79473074-79474066,chr14-79492572-79493620,chr14-79514375-79516433,chr14-79801399-79803028,chr14-91201737-91202916,chr15-100662764-100664315,chr15-101479964-101480896,chr15-101534256-101535801,chr15-51206885-51208588,chr15-51229869-51230790,chr15-57775726-57777145,chr15-57969418-57970553,chr15-58053337-58054171,chr15-74406616-74408035,chr15-78312408-78312966,chr15-78330769-78332141,chr15-78343249-78343969,chr16-68375245-68376387,chr16-82043679-82046291,chr16-8685482-8686670,chr17-37662099-37662829,chr17-37729547-37730601,chr17-37829307-37830664,chr17-66259996-66261124,chr17-66749694-66751450,chr18-1017264-1018949,chr18-1783363-1784703,chr18-27137314-27138529,chr18-27425837-27427287,chr18-27539825-27540690,chr18-47995490-47997841,chr18-61307673-61309282,chr18-998753-999877,chr19-33569581-33570593,chr19-40589640-40591078,chr2-101766460-101767882,chr2-1078101-1079233,chr2-113304823-113307074,chr2-113354950-113356481,chr2-1712928-1713763,chr2-18400996-18402023,chr2-207199863-207201001,chr2-207397351-207398461,chr2-219299633-219300740,chr2-226495383-226496668,chr2-28399886-28400902,chr2-28543303-28545294,chr2-28620852-28622058,chr2-28664036-28665438,chr2-28691471-28692311,chr2-38202467-38203708,chr2-38213711-38214785,chr2-45698429-45700015,chr2-45770599-45771794,chr2-46283930-46285352,chr2-4900849-4902136,chr2-50121912-50122780,chr2-50301299-50302033,chr2-50713049-50714793,chr2-50863260-50864349,chr2-5751803-5752711,chr2-5803258-5804512,chr2-6218553-6219554,chr2-71497550-71498627,chr2-71589553-71590343,chr2-71700080-71701392,chr2-75354204-75355483,chr2-75545176-75546358,chr20-17282207-17283574,chr20-37231829-37232691,chr20-44390091-44390772,chr20-59359669-59360670,chr20-59362124-59363756,chr20-59412160-59413871,chr20-59437617-59438997,chr20-6492023-6493105,chr20-6533319-6534696,chr20-6837837-6839076,chr20-7146215-7148158,chr20-7360291-7362844,chr21-31612466-31613738,chr3-123459589-123460770,chr3-124055517-124056548,chr3-124223112-124224326,chr3-124235920-124237258,chr3-124266408-124267055,chr3-124389905-124391225,chr3-125386112-125387166,chr3-148970174-148971961,chr3-157079547-157080299,chr3-157114702-157115858,chr3-172069483-172070599,chr3-172148385-172149231,chr3-4474387-4475366,chr3-50430383-50431498,chr3-53477956-53479565,chr3-53489490-53490872,chr3-53510501-53511690,chr3-53659425-53660764,chr3-53795685-53796554,chr3-59245366-59246916,chr3-59319620-59320684,chr3-59404331-59406057,chr3-59441603-59442405,chr4-100867768-100868806,chr4-101152808-101153945,chr4-101419137-101420602,chr4-108042940-108044073,chr4-110608872-110609935,chr4-165656272-165657553,chr4-185023008-185024062,chr4-23696497-23698078,chr4-24327637-24329475,chr4-26489046-26491317,chr4-54494875-54495549,chr4-55807187-55808872,chr4-66033946-66034936,chr4-83636117-83637623,chr4-83865138-83866357,chr4-84069056-84070971,chr4-84365821-84368045,chr4-99446071-99448240,chr5-106858040-106859033,chr5-107465957-107466915,chr5-107576824-107578242,chr5-107592308-107593629,chr5-107633089-107634398,chr5-107660609-107661687,chr5-107681985-107682942,chr5-107769448-107770299,chr5-107804973-107806874,chr5-107956355-107957419,chr5-108027996-108029515,chr5-119580477-119581513,chr5-173297675-173298703,chr5-50867079-50867773,chr5-51664256-51665526,chr5-51997776-51998462,chr5-52334049-52334744,chr6-113439348-113440479,chr6-113541518-113542515,chr6-113584368-113585215,chr6-116884381-116884885,chr6-117007012-117008039,chr6-12173439-12174015,chr6-121810392-121811856,chr6-12420384-12421195,chr6-134734237-134735006,chr6-150376763-150377805,chr6-150451618-150453416,chr6-150572849-150573731,chr6-150713431-150714589,chr6-152213844-152215024,chr6-152368647-152369583,chr6-160167284-160168659,chr6-162771847-162773183,chr6-162964716-162966065,chr6-163007450-163009086,chr6-21021955-21022973,chr6-21370894-21372357,chr6-21382793-21384071,chr6-21710204-21711611,chr6-21885003-21886218,chr6-22116947-22118162,chr6-22253992-22254803,chr6-38795341-38798133,chr6-38845524-38846636,chr6-42430934-42432093,chr6-51322619-51323706,chr6-51466071-51468144,chr6-51477324-51478990,chr6-51513642-51514933,chr6-51549962-51550927,chr6-79215000-79215650,chr6-79410564-79412042,chr7-128122594-128124204,chr7-128309350-128310380,chr7-156656503-156657152,chr7-158050477-158052489,chr7-158413583-158414997,chr7-158657273-158659387,chr7-25789251-25790585,chr7-31044229-31044914,chr7-42087254-42088066,chr7-42124964-42125830,chr7-42197251-42198560,chr7-55129121-55131986,chr7-87364228-87365747,chr8-11593248-11594416,chr8-117357308-117359123,chr8-119586320-119587535,chr8-132792280-132793329,chr8-132955503-132956869,chr8-143461969-143463030,chr8-143469594-143471281,chr8-23532339-23533385,chr8-38559312-38560394,chr8-38622833-38623524,chr8-41249242-41250267,chr8-41300431-41301944,chr8-53063476-53064555,chr8-55988471-55989384,chr8-60984796-60987255,chr8-61228941-61229985,chr8-73459375-73460243,chr8-96578169-96579134,chr8-97167058-97167836,chr8-97264645-97265861,chr9-124485172-124485800,chr9-127492037-127492906,chr9-3793477-3794979,chr9-3884519-3885980,chr9-4050371-4051500,chr9-4147280-4148365,chr9-4163540-4165161,chr9-4934512-4935667,chr9-72524812-72525549,chr9-72894219-72895012,chr9-72935269-72936865,chr9-73244844-73246386,chr9-73279656-73280629,chr9-73595902-73597009,chr9-73919459-73920355,chr9-74125331-74126391,chr9-75616217-75617410,chr9-76266313-76268304,chr9-94655668-94658048,chr9-94821634-94822577,chr9-94923092-94924006,chr9-94969941-94972401,chr9-95002599-95003198,chr9-95030928-95032599,chr9-97747094-97748119,chrX-114740968-114742497,chrX-2271620-2273014,chrX-2347632-2348892,chrX-40422932-40424038,chrX-40444770-40446182,chrX-8040654-8042731	AACS,ABAT,ABCB4,ADCY5,ADCYAP1,ADH7,ADM,ADRA2A,ALDH1A1,ALDH1A2,ALDH1A3,ALDH8A1,ANO1,ANXA1,ARNTL,ASMT,ATP1A1,ATP6AP2,BLK,BMP2,BMP8A,C1QTNF12,C9orf3,CACNA1C,CACNA1D,CACNA1E,CACNA2D2,CCKAR,CHD7,CHST8,CHST9,CPA3,CPE,CPQ,CPT1A,CRABP1,CREB1,CYP11A1,CYP19A1,CYP1B1,CYP26B1,DGAT2,DHCR7,DHRS3,DIO2,DIO3,ECE1,EDN1,EDN3,EFNA5,EGFR,ENPEP,EPHA5,ERO1B,ESR1,FAM129B,FAM3D,FDX1,FGFR1,FOXA1,FOXE1,FZD4,GAL,GATA3,GHRH,GHRHR,GHSR,GJA1,GLP1R,GLUD1,GLUL,GPR68,HADH,HMGN3,HNF1B,HNF4A,HSD17B2,HSD17B4,HSD17B7,HSD3B1,HSD3B2,HTR2A,HTR2C,IFNG,INHBA,IRS1,IRS2,ISL1,ITPR1,IYD,JAK2,KALRN,KCNA5,KCNS3,LEP,LTBP4,LYN,MAFA,MAP4K4,MARCKS,MC4R,MTNR1B,NGF,NKX3-1,NKX6-1,NMU,NOV,NPVF,NR5A1,NRXN1,OPRK1,PARK7,PAX8,PCSK2,PCSK5,PCSK6,PCSK7,PDGFRA,PFKM,PLB1,PLEKHA1,PNPLA4,PPARGC1A,PPP3CA,PPP3CB,PRKCA,PRKCE,PRKN,PTPRN,PTPRN2,RAB11FIP2,RAP1A,RAPGEF3,RDH10,RDH14,RFX3,RFX6,SCARB1,SFRP1,SHH,SLC16A1,SLC22A1,SLC25A4,SLC2A1,SLC30A8,SLC8B1,SMAD2,SMPD3,SNX19,SNX4,SOX11,SOX4,STC2,SYT9,TACR1,TBX3,TCF7L2,TFAP2B,TG,TIAM1,TIPARP,TNFSF11,TPO,TRERF1,TRPV4	nect
GO Biological Process	GO:0048854	brain morphogenesis	344	1.353817e-5	0.1748725	5.083504e-4	2.025377	22.21809	45	0.004443617	0.009	794	0.001609797	1	0.0261886	1.970864	8.625659	17	33	0.003463733	0.5151515	chr1-243345290-243347060,chr1-243967180-243968901,chr10-100868243-100868775,chr10-100873121-100874493,chr10-100874667-100875333,chr10-101732472-101733264,chr10-101767732-101768844,chr10-92809745-92811363,chr10-92811576-92812465,chr10-97148852-97150900,chr14-73142693-73143871,chr17-2551141-2552564,chr17-2579571-2581177,chr17-30221995-30223253,chr17-31071948-31072637,chr17-31100624-31101992,chr18-27425837-27427287,chr18-27539825-27540690,chr18-28581126-28582093,chr2-62736722-62738309,chr2-62966847-62967425,chr2-62968485-62968999,chr2-63006891-63008369,chr2-72985364-72986513,chr2-72994832-72996399,chr2-79189317-79190755,chr2-79393086-79394707,chr2-79729072-79729948,chr2-80152826-80153689,chr3-55013007-55014106,chr3-55127124-55128866,chr3-55610941-55611670,chr3-55663229-55665042,chr3-55895621-55896573,chr3-55987805-55989701,chr3-57194319-57195009,chr8-28491397-28492213,chr8-28588546-28590389,chr8-28611016-28612275,chr9-94821634-94822577,chr9-94923092-94924006,chr9-94969941-94972401,chr9-95002599-95003198,chr9-95030928-95032599,chr9-95360469-95361373	AKT3,CDH2,CTNNA2,EMX1,FANCC,FGF8,FZD3,HESX1,HHEX,NF1,OTX1,PAFAH1B1,PAX2,PSEN1,SLC6A4,SLIT1,WNT5A	nect
GO Biological Process	GO:0016202	regulation of striated muscle tissue development	345	1.536622e-5	0.1984855	5.753202e-4	1.445336	98.93892	143	0.01978778	0.0286	160	3.10926e-9	4.016231e-5	2.510144e-7	1.960325	31.62742	62	121	0.01263244	0.5123967	chr1-214976479-214977655,chr1-3702529-3704218,chr1-91564608-91566111,chr1-91611383-91612450,chr1-91669776-91671100,chr1-91736697-91737542,chr1-91761167-91761926,chr10-101732472-101733264,chr10-101767732-101768844,chr10-121309780-121312821,chr10-121339592-121340955,chr10-121449163-121450817,chr10-121680608-121682950,chr10-121683507-121685490,chr10-60461421-60462310,chr10-96440571-96442787,chr11-126033282-126035218,chr11-126049610-126051546,chr11-126076258-126077044,chr11-13012271-13012803,chr11-13114242-13115635,chr11-13134098-13136615,chr11-13221522-13222704,chr11-15621873-15623994,chr11-15662913-15664409,chr11-15773093-15775525,chr11-15875331-15876520,chr11-15889619-15890910,chr11-17685865-17686963,chr11-69827938-69829288,chr11-69832151-69833087,chr11-69867188-69869429,chr11-70067461-70068939,chr11-77525142-77526253,chr12-102884840-102885989,chr12-102891204-102892267,chr12-114133849-114135297,chr12-114220156-114220986,chr12-69475122-69476724,chr12-80819570-80822370,chr13-105920153-105921081,chr13-106422259-106424019,chr13-106467229-106469529,chr13-21638804-21640604,chr13-22064870-22066118,chr13-22404289-22406263,chr14-32329843-32331712,chr14-50797091-50798549,chr14-53174551-53175342,chr14-53613384-53614442,chr14-53646543-53647341,chr14-54257064-54258277,chr14-54290960-54292232,chr15-32861148-32862333,chr15-66706283-66706748,chr15-66931207-66932616,chr15-67133640-67135038,chr15-67201010-67202347,chr16-14124742-14125608,chr17-12634563-12635549,chr17-55774191-55775465,chr17-56009674-56010943,chr17-56366426-56368107,chr17-56482276-56483724,chr17-56810964-56812014,chr17-61178887-61180064,chr17-61208255-61209940,chr17-61210549-61211806,chr18-22032302-22033912,chr18-22192750-22194582,chr18-22319704-22320593,chr18-79484598-79485673,chr19-9882685-9884057,chr2-201931729-201933099,chr2-201933623-201934544,chr2-202099435-202100023,chr2-202127403-202129045,chr2-207199863-207201001,chr2-207397351-207398461,chr2-211744262-211744824,chr2-212892845-212893732,chr2-212905527-212906831,chr2-239274398-239276107,chr2-239465244-239466959,chr2-239531209-239533170,chr2-239745417-239746865,chr2-239857993-239859195,chr2-66361397-66363447,chr2-66517097-66518314,chr2-66604110-66605847,chr2-71497550-71498627,chr2-71589553-71590343,chr2-71700080-71701392,chr20-6492023-6493105,chr20-6533319-6534696,chr20-6837837-6839076,chr20-7146215-7148158,chr20-7360291-7362844,chr22-19737888-19739036,chr22-19841819-19843776,chr3-134952342-134953908,chr3-135739346-135740970,chr3-24086275-24087651,chr3-24270140-24271054,chr3-40677054-40678174,chr4-108042940-108044073,chr4-108247393-108248182,chr4-108334795-108335843,chr4-108349942-108351230,chr4-108393763-108394898,chr4-25964749-25966500,chr5-173297675-173298703,chr5-88732194-88733385,chr5-89016192-89017616,chr6-12173439-12174015,chr6-121810392-121811856,chr6-12420384-12421195,chr6-125558200-125559239,chr6-125564459-125565598,chr6-14629673-14630750,chr6-14815224-14817357,chr6-14837272-14839540,chr6-15551359-15552287,chr7-136509067-136510192,chr7-156656503-156657152,chr7-18647096-18648227,chr7-35319071-35320538,chr7-35445787-35446585,chr8-104895679-104896645,chr8-105588483-105589202,chr8-32476150-32477504,chr8-32492151-32493884,chr8-32585155-32585734,chr8-32645662-32647868,chr8-32917944-32918915,chr8-33351851-33353810,chr8-38559312-38560394,chr8-38622833-38623524,chr8-54227651-54228631,chr9-127492037-127492906,chr9-99038209-99038952,chr9-99095258-99097205,chr9-99172562-99173135	AKAP6,ARNTL,BMP2,BMP4,CDK1,CDON,CENPF,CREB1,CTDP1,CTNNB1,CYP26B1,EDN1,EFNB2,EPHB1,ERBB4,FAM129B,FGF3,FGF8,FGF9,FGFR1,FGFR2,FRS2,FZD7,GATA6,GJA1,GREM1,HDAC4,HDAC9,HEY2,IGF1,JARID2,KCNK2,LEF1,MEF2C,MEIS1,MKL2,MTPN,MYF5,MYOCD,MYOD1,NKX2-5,NOG,NR1D2,NRG1,PAK1,PIN1,RBPJ,SAV1,SHH,SMAD3,SOX17,SOX6,TBX1,TBX2,TBX20,TBX5,TGFBR1,TGFBR3,TLL2,TP73,TWIST1,ZFPM2	nect
GO Biological Process	GO:0030901	midbrain development	346	1.550363e-5	0.2002604	5.787873e-4	1.660114	48.18947	80	0.009637894	0.016	707	8.313291e-4	1	0.01518851	1.620337	22.21761	36	85	0.007334963	0.4235294	chr1-164747548-164748821,chr1-165275070-165276380,chr1-165441151-165441984,chr1-6240001-6240776,chr1-68211485-68212327,chr10-121309780-121312821,chr10-121339592-121340955,chr10-121449163-121450817,chr10-121680608-121682950,chr10-121683507-121685490,chr10-87081684-87083168,chr12-106721247-106723931,chr12-106742933-106743960,chr12-118679933-118681091,chr13-21638804-21640604,chr13-22064870-22066118,chr13-22404289-22406263,chr13-36944586-36945732,chr14-21009243-21010064,chr14-56886599-56889169,chr14-57060149-57061638,chr15-59940536-59942232,chr17-46889370-46890739,chr2-118232285-118233313,chr2-118476737-118477713,chr2-118617994-118618850,chr2-155732969-155733896,chr2-155765374-155767408,chr2-62736722-62738309,chr2-62966847-62967425,chr2-62968485-62968999,chr2-63006891-63008369,chr3-125317879-125319188,chr3-125386112-125387166,chr3-134070483-134071951,chr3-134332989-134334344,chr3-179453866-179454512,chr3-193673459-193675011,chr3-193710132-193712500,chr3-193736506-193738260,chr3-193808797-193809966,chr3-193901960-193904261,chr3-193937711-193939597,chr3-194103379-194104842,chr3-194183892-194185638,chr3-194274352-194275357,chr3-40677054-40678174,chr3-55013007-55014106,chr3-55127124-55128866,chr3-55610941-55611670,chr3-55663229-55665042,chr3-55895621-55896573,chr3-55987805-55989701,chr4-4578513-4579622,chr4-4696214-4697141,chr4-4783851-4785153,chr5-16993897-16995815,chr5-17096399-17097578,chr6-50186773-50188096,chr6-50712099-50712863,chr7-155531475-155532043,chr7-156656503-156657152,chr7-90645520-90646686,chr7-91149243-91150229,chr7-91194425-91195254,chr8-28491397-28492213,chr8-28588546-28590389,chr8-28611016-28612275,chr8-38559312-38560394,chr8-38622833-38623524,chr9-105675897-105677517,chr9-125446312-125447686,chr9-125461792-125464129,chr9-132472135-132473138,chr9-132474210-132474731,chr9-132608736-132609582,chrX-103776349-103777310,chrX-43700928-43702298,chrX-43968306-43970509,chrX-71495438-71496525	BARHL1,BASP1,CTNNB1,EN1,EN2,FGF9,FGFR1,FGFR2,FOXB1,FZD1,FZD3,GLUD1,GNB4,HES1,HES3,LMX1A,MAOB,MAPKAP1,MSX1,NDRG2,NR4A2,OTX1,OTX2,PLP1,RFX4,RYK,SHH,SMAD9,SUDS3,TAF1,TAL2,TFAP2D,WLS,WNT5A,WNT9B,ZNF148	nect
GO Biological Process	GO:0006029	proteoglycan metabolic process	349	1.577816e-5	0.2038065	5.839728e-4	1.513585	75.97857	115	0.01519571	0.023	254	2.152065e-7	0.002779822	1.094418e-5	2.030977	21.17207	43	81	0.008761206	0.5308642	chr1-102132078-102133387,chr1-103460132-103460907,chr1-1243902-1244599,chr10-124048013-124049676,chr10-124074610-124076453,chr10-124130667-124132856,chr10-124148891-124150477,chr10-71921270-71922175,chr10-72108924-72109916,chr10-72145254-72147326,chr11-134530555-134532603,chr11-44190691-44192294,chr12-102884840-102885989,chr12-102891204-102892267,chr12-104720110-104721502,chr12-104727731-104728772,chr12-104737383-104738329,chr12-104750895-104752175,chr12-48017093-48017823,chr12-48026899-48028056,chr12-91825495-91826798,chr12-92062263-92063560,chr12-92074883-92076366,chr13-96767600-96769575,chr13-96850985-96852731,chr13-96942284-96943102,chr15-75830859-75832548,chr16-17022389-17023706,chr16-17286996-17287997,chr16-17358488-17359496,chr16-17359593-17361014,chr16-17377189-17378216,chr16-26340905-26341856,chr16-26385315-26387138,chr16-86691736-86693496,chr16-86771942-86773582,chr16-86788806-86790375,chr16-86896504-86897645,chr16-86988850-86989816,chr16-87074463-87075521,chr16-87098725-87100802,chr16-87131938-87133259,chr16-87342968-87343914,chr16-87344004-87346237,chr17-14323198-14324222,chr17-14459465-14461814,chr17-14855737-14856831,chr17-80183800-80184652,chr18-27137314-27138529,chr18-27425837-27427287,chr18-27539825-27540690,chr18-67466781-67467646,chr18-68438642-68440117,chr19-33569581-33570593,chr2-128309068-128309922,chr2-128378599-128379739,chr2-128380997-128381945,chr2-128536764-128537951,chr20-47506861-47507780,chr20-48141652-48143924,chr20-48205052-48206310,chr20-48398417-48399447,chr20-48418747-48419887,chr20-48455601-48457473,chr20-48763086-48764073,chr20-6492023-6493105,chr20-6533319-6534696,chr20-6837837-6839076,chr20-7146215-7148158,chr20-7360291-7362844,chr3-141056454-141058487,chr3-141073500-141073971,chr3-141083713-141084765,chr3-141259418-141260847,chr4-114727196-114727824,chr4-120964341-120965579,chr4-94725343-94726825,chr4-95439555-95440839,chr5-130316777-130318070,chr5-130605001-130605723,chr5-130883838-130885010,chr5-33649309-33651186,chr5-33795148-33796157,chr5-33854381-33855347,chr5-37885993-37887170,chr5-78719958-78721242,chr5-78958593-78959544,chr5-79054473-79055807,chr5-83098687-83100021,chr5-83370530-83371632,chr6-114940695-114941814,chr6-148885668-148886722,chr6-149225428-149226607,chr7-2389883-2390923,chr8-117692407-117693631,chr8-117847451-117848801,chr8-117947033-117948853,chr8-118000001-118001164,chr8-118256692-118258242,chr8-118614279-118616329,chr8-28588546-28590389,chr8-28611016-28612275,chr8-57874974-57876943,chr8-69265975-69267309,chr8-69370210-69371729,chr8-69447467-69449028,chr8-69466001-69467568,chr8-69526808-69528570,chrX-132496481-132498418,chrX-132704512-132705393,chrX-132794606-132795989,chrX-132908645-132909698,chrX-132953366-132954059,chrX-148904345-148905874,chrX-46568457-46569274	ADAMTS12,ARSB,B3GALT6,B3GAT1,BMP2,BMPR1B,CHST11,CHST12,CHST15,CHST3,CHST7,CHST8,CHST9,CHSY3,COL11A1,COL2A1,CSPG4,DCN,DSEL,EGFLAM,EXT1,EXT2,EXTL3,FOXL1,HS3ST3B1,HS3ST4,HS3ST5,HS6ST1,HS6ST2,HS6ST3,IDS,IGF1,IMPAD1,NDNF,NDST4,PXYLP1,SGSH,SPOCK2,SULF1,SULF2,UST,VCAN,XYLT1	nect
GO Biological Process	GO:0001838	embryonic epithelial tube formation	352	1.598632e-5	0.2064953	5.866344e-4	1.480233	85.79728	127	0.01715946	0.0254	542	1.491973e-4	1	0.003555685	1.594081	31.36603	50	120	0.01018745	0.4166667	chr1-1356896-1357318,chr1-218692410-218693883,chr1-218925324-218927415,chr1-2348820-2350170,chr1-24363938-24365582,chr1-24374729-24376070,chr1-87369584-87371742,chr1-92371619-92372734,chr10-100868243-100868775,chr10-100873121-100874493,chr10-100874667-100875333,chr10-8288474-8290055,chr10-89810776-89811805,chr10-89965708-89966661,chr11-10316919-10318740,chr11-36447032-36448108,chr12-110649118-110649913,chr12-42469830-42470975,chr12-42569221-42570328,chr12-42666593-42667421,chr12-43071656-43072897,chr12-43286766-43287611,chr12-43288515-43289684,chr12-98724995-98726174,chr12-99281996-99283535,chr14-53174551-53175342,chr14-53613384-53614442,chr14-53646543-53647341,chr14-54257064-54258277,chr14-54290960-54292232,chr15-32861148-32862333,chr16-53726366-53727349,chr16-53827005-53828367,chr16-53914456-53916105,chr16-53920664-53921552,chr16-53922184-53923910,chr16-53935903-53938721,chr16-54034862-54036163,chr16-54178226-54179038,chr16-54234859-54235673,chr16-54350670-54351991,chr16-54582121-54583167,chr17-37662099-37662829,chr17-37729547-37730601,chr17-37829307-37830664,chr17-46889370-46890739,chr17-55774191-55775465,chr17-56009674-56010943,chr17-56366426-56368107,chr17-56482276-56483724,chr17-56810964-56812014,chr17-72187164-72188103,chr17-72216710-72217429,chr17-72833000-72833892,chr17-72861938-72863124,chr17-72929529-72930681,chr18-22032302-22033912,chr2-113304823-113307074,chr2-113354950-113356481,chr2-144467342-144468232,chr2-145189764-145190716,chr2-145304244-145305145,chr2-18776704-18777987,chr2-4900849-4902136,chr2-5751803-5752711,chr2-5803258-5804512,chr2-6218553-6219554,chr20-18032930-18033730,chr20-51846852-51848858,chr20-56764571-56766268,chr20-57027506-57028609,chr20-57262893-57263657,chr20-57294000-57295221,chr22-46415635-46417353,chr22-46608981-46610062,chr3-108121897-108122628,chr3-108136367-108137570,chr3-108224862-108225562,chr3-108242250-108243242,chr3-40677054-40678174,chr3-55013007-55014106,chr3-55127124-55128866,chr3-55610941-55611670,chr3-55663229-55665042,chr3-55895621-55896573,chr3-55987805-55989701,chr4-153833942-153836045,chr4-153988130-153989776,chr4-76423986-76424905,chr4-76546181-76548530,chr5-2496698-2498815,chr5-3683124-3684437,chr5-37885993-37887170,chr5-3853971-3855193,chr5-3870868-3872186,chr5-3983065-3984319,chr5-4337246-4338046,chr6-151150622-151151362,chr6-21021955-21022973,chr6-21370894-21372357,chr6-21382793-21384071,chr6-21710204-21711611,chr6-21885003-21886218,chr6-22116947-22118162,chr6-22253992-22254803,chr7-18647096-18648227,chr7-50864294-50865437,chr7-51482340-51483784,chr7-90645520-90646686,chr7-91149243-91150229,chr7-91194425-91195254,chr8-101244822-101245843,chr8-101466336-101468014,chr8-101690771-101692499,chr8-13095151-13096904,chr8-13166645-13167751,chr8-13240891-13242305,chr8-13356865-13357747,chr8-28491397-28492213,chr8-28588546-28590389,chr8-28611016-28612275,chr8-41249242-41250267,chr8-41300431-41301944,chr9-124033265-124034216,chr9-130860429-130861196,chr9-95360469-95361373,chr9-95779846-95781040	ABL1,ADM,APAF1,BMP4,BMP7,CELSR1,COBL,CTNNB1,DLC1,DVL1,FZD1,FZD3,GATA3,GDNF,GLMN,GREM1,GRHL2,GRHL3,HNF1B,IFT57,IRX1,IRX2,IRX3,KIF20B,LHX2,LMO4,MIB1,MTHFD1L,NOG,OSR1,OVOL2,PAX2,PAX8,PRICKLE1,PTCH1,SALL4,SFRP1,SFRP2,SHROOM3,SKI,SOX11,SOX4,SOX9,TCTN1,TGFB2,TRAF6,TWIST1,WNT5A,WNT9B,ZEB2	nect
GO Biological Process	GO:1901137	carbohydrate derivative biosynthetic process	353	1.613192e-5	0.208376	5.903003e-4	1.239552	305.7557	379	0.06115114	0.0758	748	0.001216292	1	0.0210038	1.211502	156.8302	190	600	0.03871231	0.3166667	chr1-109632026-109633151,chr1-1243902-1244599,chr1-165937731-165938239,chr1-167798540-167799531,chr1-172451926-172453100,chr1-172460216-172461399,chr1-172486878-172488121,chr1-172496384-172497643,chr1-184499419-184500097,chr1-184660557-184662495,chr1-184695753-184696811,chr1-184822679-184823549,chr1-193626343-193627645,chr1-203447755-203448967,chr1-203455008-203456022,chr1-203456257-203457105,chr1-203465436-203466730,chr1-203478704-203479610,chr1-226349721-226350810,chr1-226497745-226499050,chr1-229791227-229792739,chr1-230130195-230130935,chr1-230347535-230348930,chr1-235646385-235646863,chr1-33337200-33337768,chr1-76268102-76269516,chr1-76500785-76503532,chr1-76667760-76669478,chr1-77398951-77399981,chr10-124048013-124049676,chr10-124074610-124076453,chr10-124130667-124132856,chr10-124148891-124150477,chr10-17416993-17418213,chr10-71921270-71922175,chr11-10316919-10318740,chr11-10490266-10491413,chr11-106217756-106218901,chr11-106383786-106385108,chr11-106548109-106548824,chr11-11456218-11457403,chr11-11739597-11740734,chr11-126339241-126340717,chr11-126483435-126484063,chr11-126598762-126599609,chr11-126654582-126656067,chr11-134530555-134532603,chr11-14182064-14183632,chr11-14289995-14291093,chr11-44190691-44192294,chr11-45366200-45367391,chr11-45603802-45604768,chr11-45705406-45706814,chr11-45732220-45733586,chr11-995053-996601,chr12-102884840-102885989,chr12-102891204-102892267,chr12-104720110-104721502,chr12-104727731-104728772,chr12-104737383-104738329,chr12-104750895-104752175,chr12-122223228-122223870,chr12-132221596-132223060,chr12-41201850-41202584,chr12-41365369-41366183,chr12-41725788-41727326,chr12-41967321-41968850,chr12-42014894-42015681,chr12-53678533-53679140,chr12-54956558-54957498,chr12-75779608-75780737,chr12-75814719-75815725,chr12-89544192-89545226,chr12-91825495-91826798,chr12-92062263-92063560,chr12-92074883-92076366,chr13-31380453-31381549,chr13-36944586-36945732,chr13-44363941-44365342,chr13-44396227-44397812,chr13-45537664-45539131,chr13-90717076-90718126,chr13-91135571-91137165,chr13-91203054-91204185,chr13-91216569-91217977,chr13-91630329-91631933,chr13-92345400-92346658,chr13-93697722-93699472,chr13-93770433-93771681,chr13-96767600-96769575,chr13-96850985-96852731,chr13-96942284-96943102,chr14-22411653-22413866,chr14-50376756-50378396,chr14-65485345-65485936,chr14-65849063-65850228,chr14-65993265-65994698,chr14-66360211-66361209,chr14-73142693-73143871,chr15-38941279-38942180,chr15-39569732-39571473,chr15-48266799-48268060,chr15-48281586-48282756,chr15-75830859-75832548,chr15-78681235-78682194,chr15-80731905-80733424,chr15-80871543-80872354,chr15-92197431-92198255,chr15-92412957-92414219,chr15-92454414-92455552,chr16-17022389-17023706,chr16-17286996-17287997,chr16-17358488-17359496,chr16-17359593-17361014,chr16-17377189-17378216,chr16-1902833-1903520,chr16-22775163-22776442,chr16-23504399-23505874,chr16-3953585-3954904,chr16-50259131-50260255,chr16-66516563-66517666,chr16-70500497-70501664,chr16-820205-821266,chr16-86691736-86693496,chr16-86771942-86773582,chr16-86788806-86790375,chr16-86896504-86897645,chr16-86988850-86989816,chr16-87074463-87075521,chr16-87098725-87100802,chr16-87131938-87133259,chr16-87342968-87343914,chr16-87344004-87346237,chr17-13134830-13136203,chr17-13437870-13438929,chr17-14323198-14324222,chr17-14459465-14461814,chr17-14855737-14856831,chr17-76659329-76660663,chr17-76690763-76692123,chr17-76993664-76994937,chr18-27137314-27138529,chr18-27425837-27427287,chr18-27539825-27540690,chr18-57148706-57149812,chr18-57247883-57249594,chr18-59372693-59373323,chr18-59376067-59377482,chr18-59383847-59384354,chr18-59569638-59571100,chr18-59659167-59660271,chr18-61929281-61930481,chr18-62279054-62280477,chr18-67466781-67467646,chr18-68438642-68440117,chr19-33569581-33570593,chr19-43686454-43688166,chr19-9008271-9011026,chr2-10093792-10095627,chr2-10282798-10283533,chr2-10360795-10361615,chr2-106536587-106538193,chr2-107576763-107577734,chr2-128309068-128309922,chr2-128378599-128379739,chr2-128380997-128381945,chr2-128536764-128537951,chr2-133604699-133605631,chr2-133710465-133712064,chr2-134086206-134087816,chr2-134532154-134534179,chr2-134603502-134604407,chr2-156970340-156971714,chr2-156986163-156986945,chr2-167388030-167389859,chr2-167651149-167652417,chr2-168164528-168167067,chr2-168185637-168186636,chr2-168190640-168191517,chr2-175535006-175536707,chr2-196990508-196991735,chr2-197120980-197122202,chr2-197184794-197185588,chr2-200066065-200067134,chr2-30915233-30916702,chr2-62162828-62164803,chr2-6218553-6219554,chr2-71007344-71008929,chr20-37231829-37232691,chr20-44645915-44646603,chr20-46349695-46351618,chr21-27046802-27048144,chr21-33799177-33799898,chr21-37057492-37058783,chr21-39527675-39529334,chr21-44773333-44773978,chr21-45358962-45360545,chr21-45412916-45413783,chr22-17314038-17315209,chr22-17318847-17320275,chr22-24289109-24290628,chr22-24444537-24446328,chr22-24450087-24451110,chr22-30582550-30583616,chr22-33298943-33300278,chr22-33605052-33606288,chr22-34159948-34161815,chr22-34209989-34211060,chr22-34343763-34345072,chr22-40239635-40240950,chr22-42811065-42811938,chr3-119278895-119280075,chr3-123459589-123460770,chr3-124223112-124224326,chr3-124235920-124237258,chr3-124266408-124267055,chr3-124389905-124391225,chr3-124836976-124838110,chr3-125038200-125040441,chr3-125042555-125044175,chr3-141056454-141058487,chr3-141073500-141073971,chr3-141083713-141084765,chr3-141259418-141260847,chr3-143206486-143208451,chr3-143236248-143237862,chr3-143362392-143363565,chr3-143751779-143753746,chr3-157079547-157080299,chr3-157114702-157115858,chr3-15929265-15930340,chr3-160795809-160797752,chr3-160808013-160809110,chr3-183393578-183394521,chr3-31288218-31289108,chr3-31305085-31306255,chr3-50430383-50431498,chr3-72964179-72965843,chr3-94733864-94734601,chr3-98782752-98783715,chr4-104640953-104641815,chr4-104676591-104677665,chr4-105208057-105209030,chr4-10724232-10725300,chr4-107563859-107565098,chr4-114727196-114727824,chr4-11525175-11526169,chr4-155675552-155677064,chr4-155704293-155706101,chr4-155761853-155762267,chr4-155854001-155855506,chr4-172153504-172154183,chr4-172286848-172287885,chr4-182272930-182274409,chr4-182662032-182663052,chr4-182758069-182758973,chr4-182776188-182777268,chr4-39557763-39559264,chr4-48966604-48968239,chr4-79445145-79446092,chr4-79959450-79960032,chr4-94725343-94726825,chr4-95439555-95440839,chr5-100721731-100723028,chr5-101009401-101010560,chr5-109611569-109613339,chr5-110178733-110179935,chr5-110401851-110403423,chr5-110612500-110613451,chr5-130316777-130318070,chr5-130605001-130605723,chr5-130883838-130885010,chr5-150141601-150142343,chr5-154085557-154086601,chr5-154240763-154241409,chr5-154259906-154261124,chr5-154262046-154262635,chr5-154285597-154287560,chr5-168653601-168654715,chr5-168817169-168820323,chr5-168865903-168866588,chr5-168877220-168878515,chr5-168892343-168893674,chr5-168943431-168944483,chr5-169050984-169052026,chr5-169160280-169161623,chr5-169164230-169165051,chr5-169272251-169273458,chr5-31701174-31702503,chr5-31757251-31758115,chr5-31933727-31934632,chr5-7779019-7780731,chr5-83098687-83100021,chr5-83370530-83371632,chr6-10598145-10599781,chr6-114940695-114941814,chr6-117782930-117783662,chr6-119311328-119312091,chr6-119672441-119673143,chr6-134002784-134004180,chr6-134026821-134027969,chr6-148885668-148886722,chr6-149225428-149226607,chr6-1725937-1726733,chr6-1903462-1905049,chr6-2020731-2022202,chr6-85552354-85553591,chr7-138872583-138873829,chr7-151727320-151728187,chr7-151739963-151740877,chr7-151742640-151743271,chr7-2389883-2390923,chr7-34841143-34842011,chr7-70343168-70344108,chr7-71389590-71390755,chr7-71612193-71613939,chr7-71914607-71915783,chr7-96127673-96128125,chr7-96177988-96178988,chr7-96448396-96449521,chr7-96657031-96658865,chr8-102151243-102152832,chr8-107209142-107210119,chr8-117692407-117693631,chr8-117847451-117848801,chr8-117947033-117948853,chr8-118000001-118001164,chr8-118256692-118258242,chr8-118614279-118616329,chr8-121256462-121258204,chr8-121317610-121319105,chr8-121669006-121670329,chr8-122007872-122009288,chr8-122338296-122339597,chr8-122573064-122574177,chr8-131342921-131344010,chr8-134433094-134435628,chr8-143956360-143957014,chr8-16017166-16018726,chr8-28588546-28590389,chr8-28611016-28612275,chr8-32585155-32585734,chr8-32645662-32647868,chr8-32917944-32918915,chr8-33351851-33353810,chr8-9363035-9364225,chr8-96334278-96335437,chr8-96578169-96579134,chr9-111969109-111970163,chr9-112005665-112007136,chr9-112125703-112127120,chr9-127906262-127907449,chr9-131443701-131445074,chr9-17811964-17813122,chr9-21575783-21577008,chr9-21710786-21711900,chr9-76266313-76268304,chr9-76868789-76869373,chr9-99172562-99173135,chrX-109039542-109040765,chrX-109187229-109188418,chrX-109403594-109404496,chrX-111927299-111929494,chrX-111954764-111956285,chrX-114740968-114742497,chrX-132496481-132498418,chrX-132704512-132705393,chrX-132794606-132795989,chrX-132908645-132909698,chrX-132953366-132954059,chrX-133701966-133703549,chrX-133844824-133846282,chrX-133892045-133893036,chrX-133981037-133981692,chrX-134031839-134032789,chrX-15340754-15341534,chrX-46568457-46569274,chrX-7108714-7111305,chrX-71495438-71496525	A3GALT2,A4GALT,ADA,ADA2,ADAMTS5,ADAMTS7,ADAMTSL1,ADCY10,ADCY2,ADCY5,ADCY7,ADCY8,ADCY9,ADM,ADORA2A,ADSL,AK5,ALG13,ALG2,ALG5,AMPD2,AMPD3,ANGPT1,ATP5G2,ATP5G3,ATP5O,ATP5S,ATP6V0A4,B3GALNT1,B3GALNT2,B3GALT1,B3GALT2,B3GALT5,B3GALT6,B3GAT1,B3GLCT,B3GNT2,B3GNT4,B3GNT5,B4GALT4,BMPR1B,CEMIP,CHST1,CHST11,CHST12,CHST15,CHST2,CHST3,CHST7,CHST8,CHST9,CHSY3,CMPK2,COG3,COG7,CSPG4,CWH43,DAD1,DCN,DCTD,DHFR2,DPY19L1,DSEL,DUT,EDEM3,EXT1,EXT2,EXTL3,FMOD,FOXL1,FUK,FUT10,FUT8,GAL3ST1,GALNT10,GALNT14,GALNT15,GALNT17,GALNT18,GALNT2,GALNT5,GALNT7,GALNT9,GALNTL6,GCNT1,GCNT2,GK2,GMDS,GOLPH3,GPC3,GPC4,GPC5,GPC6,GUCY1A2,GUCY1A3,GUCY1B3,GUCY2F,GXYLT1,GXYLT2,HAS2,HS3ST1,HS3ST2,HS3ST3A1,HS3ST3B1,HS3ST5,HS3ST6,HS6ST1,HS6ST2,HS6ST3,HTR2C,IGF1,LARGE1,LMAN1,LMF1,MAN1A1,MAN2A1,MGAT5,MGAT5B,MTAP,MUC13,MUC16,MUC6,MUCL1,NAGK,NDST4,NT5E,NUS1,OGT,PANK3,PAPSS1,PARP1,PARP10,PDGFRB,PGAP1,PHLDA1,PIGA,PIGC,PIGN,PIGP,PLAUR,POC1B-GALNT4,POFUT2,POMT1,PRELP,PRKAG2,PSEN1,PUDP,PXYLP1,RFK,RPN2,RRM2,RRM2B,SDC2,SERP2,SLC25A13,SLC35C2,SPON1,ST3GAL1,ST3GAL4,ST3GAL6,ST6GAL2,ST6GALNAC1,ST6GALNAC3,ST6GALNAC4,ST6GALNAC5,ST6GALNAC6,ST8SIA2,ST8SIA3,ST8SIA4,ST8SIA6,STT3B,TBPL1,TET2,THBS1,TIPARP,TK2,TMEM115,TNKS,TUSC3,TYW5,UBE2G2,UCK2,UGCG,UGDH,UGGT1,UGT8,UMPS,UST,VCAN,XYLT1	nect
GO Biological Process	GO:0003338	metanephros morphogenesis	356	1.65297e-5	0.2135141	5.997588e-4	1.875632	28.79029	54	0.005758058	0.0108	284	6.878341e-7	0.008884753	3.128434e-5	2.73271	7.318741	20	28	0.00407498	0.7142857	chr1-245074048-245074735,chr1-245310327-245311515,chr1-245316691-245317911,chr1-245571084-245572360,chr1-245747984-245748891,chr10-100868243-100868775,chr10-100873121-100874493,chr10-100874667-100875333,chr11-27390778-27393278,chr11-27422821-27423612,chr11-32313969-32314785,chr14-53174551-53175342,chr14-53613384-53614442,chr14-53646543-53647341,chr14-54257064-54258277,chr14-54290960-54292232,chr15-32861148-32862333,chr16-2058039-2059384,chr16-50881184-50882189,chr16-51128809-51129491,chr16-51430856-51432176,chr16-51448826-51449944,chr16-51538523-51540002,chr16-51591598-51593167,chr16-51614526-51615610,chr16-51960635-51961418,chr17-36672388-36673334,chr17-36724065-36725188,chr17-72187164-72188103,chr17-72216710-72217429,chr17-72833000-72833892,chr17-72861938-72863124,chr17-72929529-72930681,chr2-113304823-113307074,chr2-113354950-113356481,chr2-45165972-45166611,chr2-45199760-45201090,chr2-45390103-45391221,chr22-45702989-45704141,chr22-45904737-45906738,chr3-193673459-193675011,chr3-193710132-193712500,chr3-193736506-193738260,chr3-193808797-193809966,chr3-193901960-193904261,chr3-193937711-193939597,chr3-194103379-194104842,chr3-194183892-194185638,chr3-194274352-194275357,chr3-40677054-40678174,chr4-78441514-78442469,chr5-150141601-150142343,chr5-37885993-37887170,chr5-43854657-43855303	BMP4,CTNNB1,FGF10,FMN1,FRAS1,GDNF,GREM1,HES1,KIF26B,LGR4,LHX1,PAX2,PAX8,PDGFRB,PKD1,SALL1,SIX2,SOX9,WNT7B,WT1	nect
GO Biological Process	GO:0055008	cardiac muscle tissue morphogenesis	358	1.67635e-5	0.2165341	6.048439e-4	1.618747	53.74527	87	0.01074905	0.0174	375	7.927936e-6	0.1024051	2.730804e-4	2.003988	16.46717	33	63	0.006723716	0.5238095	chr1-101250197-101251311,chr1-101282670-101284282,chr1-102132078-102133387,chr1-103460132-103460907,chr1-201294733-201295686,chr1-213399224-213400140,chr1-213967930-213969176,chr1-214017028-214018053,chr1-214192718-214193939,chr1-214247338-214248030,chr1-218692410-218693883,chr1-218925324-218927415,chr1-237866991-237868275,chr1-91564608-91566111,chr1-91611383-91612450,chr1-91669776-91671100,chr1-91736697-91737542,chr1-91761167-91761926,chr10-121309780-121312821,chr10-121339592-121340955,chr10-121449163-121450817,chr10-121680608-121682950,chr10-121683507-121685490,chr11-47308004-47309087,chr11-47345066-47346385,chr12-110885167-110885838,chr13-78020354-78021281,chr14-23437823-23439032,chr15-62999738-63000890,chr15-63044536-63045217,chr17-55774191-55775465,chr17-56009674-56010943,chr17-56366426-56368107,chr17-56482276-56483724,chr17-56810964-56812014,chr18-48592279-48593093,chr18-48680317-48681432,chr18-48802430-48803707,chr18-49139430-49140304,chr2-167388030-167389859,chr2-167651149-167652417,chr20-31972139-31973229,chr20-6492023-6493105,chr20-6533319-6534696,chr20-6837837-6839076,chr20-7146215-7148158,chr20-7360291-7362844,chr3-125038200-125040441,chr3-125042555-125044175,chr3-55013007-55014106,chr3-55127124-55128866,chr3-55610941-55611670,chr3-55663229-55665042,chr3-55895621-55896573,chr3-55987805-55989701,chr4-110608872-110609935,chr4-110837198-110838514,chr4-25964749-25966500,chr5-173297675-173298703,chr5-50867079-50867773,chr5-51664256-51665526,chr5-51997776-51998462,chr5-52334049-52334744,chr6-125558200-125559239,chr6-125564459-125565598,chr6-1725937-1726733,chr6-1903462-1905049,chr6-2020731-2022202,chr6-7445539-7447413,chr7-35319071-35320538,chr7-35445787-35446585,chr8-104895679-104896645,chr8-105588483-105589202,chr8-32476150-32477504,chr8-32492151-32493884,chr8-32585155-32585734,chr8-32645662-32647868,chr8-32917944-32918915,chr8-33351851-33353810,chr8-60984796-60987255,chr8-61228941-61229985,chr9-134287501-134288503,chr9-134328176-134329339,chr9-134367533-134368513,chr9-99038209-99038952,chr9-99095258-99097205,chr9-99172562-99173135	BMP2,CCM2L,CHD7,COL11A1,DSP,FGFR2,FOXC1,HEG1,HEY2,ISL1,MYBPC3,MYH7,MYL2,NKX2-5,NOG,NRG1,PITX2,POU4F1,PROX1,RBPJ,RXRA,RYR2,S1PR1,SMAD7,TBX20,TGFB2,TGFBR1,TGFBR3,TNNT2,TPM1,WNT5A,XIRP2,ZFPM2	nect
GO Biological Process	GO:0007010	cytoskeleton organization	360	1.699955e-5	0.2195832	6.099533e-4	1.19286	447.6635	534	0.08953271	0.1068	209	4.287992e-8	5.538799e-4	2.650143e-6	1.295637	245.4392	318	939	0.06479218	0.3386581	chr1-100300381-100301380,chr1-100421467-100422598,chr1-100423607-100424332,chr1-101250197-101251311,chr1-101282670-101284282,chr1-10489494-10490927,chr1-10701017-10701762,chr1-10706955-10707654,chr1-10714184-10715308,chr1-10782098-10783410,chr1-109306000-109308011,chr1-113058699-113059928,chr1-115796826-115797824,chr1-117969876-117970815,chr1-1356896-1357318,chr1-156008277-156009831,chr1-156098466-156099256,chr1-19394609-19396161,chr1-19429358-19430865,chr1-19445678-19446340,chr1-19456377-19457887,chr1-201294733-201295686,chr1-201551810-201553539,chr1-201582060-201583821,chr1-201763208-201764040,chr1-203177115-203178639,chr1-205025264-205027057,chr1-205030220-205031922,chr1-205055905-205056831,chr1-205298232-205298796,chr1-206453822-206456343,chr1-213399224-213400140,chr1-213967930-213969176,chr1-214017028-214018053,chr1-214192718-214193939,chr1-214247338-214248030,chr1-220293169-220293930,chr1-228835907-228836800,chr1-228968483-228969707,chr1-232105189-232106248,chr1-232843158-232843739,chr1-232844763-232846128,chr1-243345290-243347060,chr1-29095705-29097503,chr1-35538853-35539885,chr1-5311066-5312482,chr1-5770893-5771836,chr1-59392860-59394225,chr1-59556788-59557961,chr1-67604340-67605774,chr1-67645561-67647437,chr1-84715413-84716243,chr10-103803745-103805684,chr10-103810700-103811935,chr10-110150467-110153031,chr10-110181055-110182496,chr10-111284158-111285461,chr10-111316214-111317349,chr10-116879316-116881043,chr10-116892829-116893776,chr10-122018533-122020616,chr10-127415771-127417041,chr10-133045614-133046782,chr10-17416993-17418213,chr10-20147068-20148060,chr10-20275199-20277113,chr10-20674484-20675899,chr10-20976926-20977958,chr10-23112434-23113631,chr10-29555507-29556827,chr10-29617807-29619486,chr10-29658712-29659859,chr10-29858063-29858963,chr10-29957276-29958488,chr10-30056752-30057722,chr10-31706833-31709199,chr10-33331009-33331618,chr10-33820233-33821154,chr10-33875736-33877112,chr10-34003413-34004410,chr10-34125279-34126590,chr10-51257109-51258181,chr10-51405252-51406397,chr10-51606283-51607913,chr10-51685659-51686972,chr10-60461421-60462310,chr10-84754733-84756520,chr10-84810868-84812720,chr11-119716651-119718470,chr11-27863491-27864615,chr11-27915651-27917033,chr11-31650472-31651891,chr11-46914369-46914725,chr11-47308004-47309087,chr11-47345066-47346385,chr11-6303200-6304069,chr11-65310017-65311363,chr11-70323817-70325095,chr11-70496942-70498041,chr11-72702737-72703921,chr11-72711950-72713537,chr11-75624304-75625571,chr11-75902641-75903890,chr11-77525142-77526253,chr11-93218762-93219957,chr11-93516644-93517746,chr11-93518795-93520187,chr11-9565690-9566945,chr12-100723769-100724704,chr12-108656354-108657821,chr12-108776743-108777607,chr12-109588491-109589906,chr12-109625958-109626813,chr12-109697696-109698588,chr12-109722569-109723151,chr12-110885167-110885838,chr12-124216840-124218220,chr12-124231933-124232987,chr12-124334660-124335757,chr12-25263463-25265204,chr12-32089046-32090189,chr12-32490422-32491472,chr12-32492825-32493686,chr12-32514897-32516445,chr12-49223257-49224055,chr12-49980448-49981584,chr12-49983665-49985404,chr12-52440697-52442041,chr12-52818248-52819274,chr12-57832673-57833718,chr12-57834038-57834839,chr12-95083558-95084379,chr12-95093958-95095336,chr13-25970762-25972034,chr13-26521782-26522945,chr13-26657955-26659309,chr13-32447086-32448676,chr13-46467063-46468528,chr13-59541764-59542847,chr13-69199482-69200054,chr13-72120325-72122467,chr13-79658394-79659726,chr13-79779661-79780221,chr13-80361799-80362266,chr13-80783039-80784504,chr13-80840097-80841269,chr14-103071013-103071948,chr14-104665354-104666710,chr14-34997398-34998398,chr14-50797091-50798549,chr14-50840146-50840991,chr14-51318253-51319665,chr14-51708754-51710340,chr14-51715295-51716231,chr14-58863230-58864253,chr14-59199273-59200419,chr14-64845538-64846455,chr14-71086166-71087021,chr14-75803462-75804456,chr14-88197856-88198781,chr14-99754653-99755384,chr15-23620021-23621984,chr15-32861148-32862333,chr15-41865853-41867071,chr15-43974210-43976006,chr15-44102463-44103270,chr15-44158648-44160115,chr15-44250379-44251352,chr15-48797877-48798673,chr15-49668518-49669733,chr15-51923910-51924961,chr15-57132478-57133825,chr15-57508485-57509610,chr15-62999738-63000890,chr15-63044536-63045217,chr15-66048906-66049752,chr15-66104967-66106187,chr15-68674584-68675382,chr15-82855342-82856901,chr16-10588927-10590056,chr16-23673728-23674533,chr16-4380051-4380591,chr16-4913066-4914091,chr16-75312534-75313477,chr16-75319419-75320864,chr17-1182988-1183559,chr17-1559311-1560388,chr17-2551141-2552564,chr17-2579571-2581177,chr17-29240272-29241830,chr17-29682232-29683974,chr17-29739676-29740435,chr17-31071948-31072637,chr17-31100624-31101992,chr17-34139685-34140513,chr17-40932102-40933453,chr17-42698689-42700103,chr17-61178887-61180064,chr17-61208255-61209940,chr17-61210549-61211806,chr17-72187164-72188103,chr17-72216710-72217429,chr17-72833000-72833892,chr17-72861938-72863124,chr17-72929529-72930681,chr17-74271831-74273202,chr17-74276003-74277103,chr17-7889032-7889629,chr17-81017668-81018887,chr17-81066902-81067824,chr17-82284448-82285497,chr18-12417619-12418034,chr18-21262696-21263309,chr18-21294786-21295778,chr18-21329116-21331683,chr18-25516174-25518511,chr18-36302413-36303829,chr18-36470663-36471945,chr18-36533991-36535557,chr18-36798450-36799842,chr18-5477043-5477903,chr18-55314500-55315317,chr18-5538251-5538929,chr18-8765705-8767664,chr18-8774436-8775263,chr18-8777684-8779090,chr18-8980179-8981564,chr19-17043369-17044352,chr19-18012961-18014064,chr19-3668354-3669586,chr19-37920368-37921466,chr19-37952761-37955104,chr19-37977461-37978975,chr19-44822812-44823624,chr19-50233360-50234977,chr19-50661369-50661952,chr19-6086464-6088411,chr2-107576763-107577734,chr2-108934235-108936088,chr2-11365180-11365982,chr2-121476141-121477162,chr2-121533695-121534425,chr2-150126379-150127652,chr2-150930979-150932597,chr2-152464362-152465780,chr2-152518177-152519577,chr2-152599616-152600913,chr2-152752137-152753147,chr2-167388030-167389859,chr2-167651149-167652417,chr2-173194753-173195427,chr2-191304816-191305613,chr2-195852083-195853000,chr2-208671050-208672453,chr2-209652982-209653634,chr2-213232695-213234009,chr2-213234419-213235113,chr2-213407923-213409033,chr2-213451361-213452492,chr2-227462503-227464064,chr2-26397616-26398027,chr2-26495036-26496433,chr2-54581180-54582539,chr2-65276440-65278113,chr2-65353764-65354288,chr2-65370660-65372865,chr2-70564818-70566463,chr2-70645534-70646822,chr2-70725790-70726982,chr2-79189317-79190755,chr2-79393086-79394707,chr2-79729072-79729948,chr2-80152826-80153689,chr20-17282207-17283574,chr20-20886935-20889632,chr20-20955695-20957102,chr20-21028271-21029926,chr20-21220595-21222151,chr20-21231630-21233188,chr20-32865660-32866644,chr20-36009861-36011313,chr20-48141652-48143924,chr20-48205052-48206310,chr20-48398417-48399447,chr20-48418747-48419887,chr20-48455601-48457473,chr20-48763086-48764073,chr20-48824727-48825304,chr20-50679740-50680966,chr20-63636904-63637589,chr20-9520005-9521337,chr21-17392971-17393822,chr21-17437364-17439078,chr21-31612466-31613738,chr22-17314038-17315209,chr22-17318847-17320275,chr22-17475333-17476481,chr22-17786526-17787432,chr22-23518302-23519115,chr22-29455982-29456749,chr22-29503241-29504471,chr22-29654285-29655411,chr22-29657772-29658910,chr22-29669731-29671592,chr22-36334755-36335818,chr22-38712020-38713424,chr22-43103176-43104556,chr22-44158703-44159698,chr22-44271288-44272854,chr22-44275752-44277708,chr3-111872080-111872837,chr3-124836976-124838110,chr3-130976389-130977572,chr3-13110407-13111753,chr3-13297531-13298326,chr3-133404314-133405799,chr3-133464592-133465160,chr3-133473720-133474751,chr3-133478064-133478993,chr3-133479873-133480670,chr3-13348564-13350255,chr3-14836779-14837693,chr3-151010984-151011991,chr3-172069483-172070599,chr3-172148385-172149231,chr3-173190152-173192120,chr3-197353592-197355567,chr3-197371385-197372665,chr3-197417342-197419196,chr3-197445534-197447650,chr3-20221727-20222838,chr3-34000216-34002020,chr3-34256453-34257308,chr3-37130909-37132646,chr3-40677054-40678174,chr3-45611080-45612102,chr3-47864546-47865906,chr3-48715162-48715614,chr3-58164840-58165906,chr3-63933751-63934388,chr3-9806624-9807322,chr4-10102228-10103473,chr4-112800545-112802191,chr4-112881665-112882448,chr4-113212372-113213059,chr4-114727196-114727824,chr4-147724246-147725209,chr4-147991256-147992529,chr4-150096008-150097536,chr4-151168616-151169598,chr4-168604086-168605710,chr4-168784137-168785655,chr4-185805281-185806348,chr4-186702380-186703250,chr4-187182402-187183704,chr4-3205926-3206686,chr4-48697922-48699062,chr4-48706387-48707079,chr4-48775106-48775649,chr4-54494875-54495549,chr4-55020807-55021653,chr4-56178135-56179528,chr4-56297614-56298369,chr4-5857728-5858640,chr5-107769448-107770299,chr5-107804973-107806874,chr5-107956355-107957419,chr5-108027996-108029515,chr5-109327178-109327998,chr5-112237302-112237869,chr5-112245476-112247310,chr5-114387138-114387959,chr5-116394667-116396104,chr5-116773533-116774544,chr5-116922540-116924138,chr5-123105319-123106493,chr5-123220002-123221374,chr5-13315471-13316635,chr5-13521780-13523514,chr5-138602305-138603860,chr5-13939196-13940132,chr5-140219761-140220952,chr5-141520893-141522090,chr5-143031830-143032977,chr5-143133264-143134737,chr5-147563780-147564599,chr5-149913263-149914413,chr5-150141601-150142343,chr5-150644023-150645628,chr5-155250339-155251355,chr5-155453319-155454667,chr5-155883754-155884611,chr5-169776799-169777748,chr5-173297675-173298703,chr5-36339155-36339871,chr5-43854657-43855303,chr5-61672735-61673648,chr5-62010403-62012107,chr5-72251056-72252270,chr6-110105403-110106835,chr6-112109038-112109643,chr6-113439348-113440479,chr6-113541518-113542515,chr6-113584368-113585215,chr6-11411566-11412504,chr6-11485045-11486742,chr6-12420384-12421195,chr6-130902750-130903940,chr6-130926950-130927980,chr6-13304176-13305494,chr6-136466640-136468005,chr6-136539508-136540713,chr6-152213844-152215024,chr6-152368647-152369583,chr6-15551359-15552287,chr6-16100825-16102595,chr6-167839385-167840531,chr6-167979387-167980167,chr6-24943500-24944376,chr6-25396860-25397787,chr6-25630599-25631665,chr6-25635067-25636314,chr6-28617843-28619242,chr6-36997304-36999722,chr6-38795341-38798133,chr6-38845524-38846636,chr6-43669471-43670345,chr6-52372832-52373887,chr6-52456635-52457520,chr6-56277903-56279608,chr6-56525240-56526631,chr6-56555093-56555859,chr6-7445539-7447413,chr6-79215000-79215650,chr7-1300278-1301022,chr7-130901182-130901893,chr7-1452007-1452764,chr7-156656503-156657152,chr7-157457406-157458929,chr7-157565892-157566858,chr7-158050477-158052489,chr7-36521934-36524121,chr7-36658492-36660321,chr7-36971237-36972525,chr7-37344733-37345449,chr7-50864294-50865437,chr7-51482340-51483784,chr7-5635810-5637379,chr7-5638971-5639428,chr7-68786858-68788235,chr7-69639287-69640632,chr7-69787688-69788567,chr7-70025463-70026474,chr7-70343168-70344108,chr7-91892012-91893367,chr7-95046515-95047700,chr7-98564771-98565649,chr7-98591469-98592228,chr7-99372381-99373028,chr8-124611857-124613151,chr8-124827974-124829561,chr8-124834212-124835296,chr8-13095151-13096904,chr8-13166645-13167751,chr8-13240891-13242305,chr8-13356865-13357747,chr8-140847736-140849454,chr8-140891182-140892498,chr8-142515098-142515758,chr8-143894637-143895803,chr8-18015406-18017128,chr8-22641046-22642577,chr8-27445275-27446648,chr8-38559312-38560394,chr8-38622833-38623524,chr8-41655394-41655984,chr8-41812306-41813331,chr8-42292063-42294218,chr8-55079070-55080406,chr8-5669537-5670414,chr8-71159993-71161103,chr8-71260496-71261955,chr8-71265791-71266661,chr8-71322128-71322879,chr8-9363035-9364225,chr9-108142065-108143182,chr9-108550792-108551903,chr9-108635828-108637886,chr9-108743284-108744366,chr9-108786508-108788042,chr9-109418032-109419834,chr9-116464570-116465463,chr9-120689580-120690739,chr9-121259735-121261523,chr9-124033265-124034216,chr9-124256322-124256907,chr9-124364649-124365527,chr9-125446312-125447686,chr9-125461792-125464129,chr9-128523028-128523919,chr9-128550785-128551575,chr9-129288641-129289601,chr9-129416384-129417284,chr9-130860429-130861196,chr9-17342542-17343132,chr9-34288571-34289527,chr9-4934512-4935667,chr9-73244844-73246386,chr9-73279656-73280629,chr9-73595902-73597009,chr9-73919459-73920355,chr9-74125331-74126391,chr9-98132651-98133829,chr9-98174495-98175710,chr9-98243570-98244695,chrX-10197180-10198154,chrX-10453442-10454643,chrX-111199688-111201621,chrX-111312269-111313433,chrX-111324814-111325423,chrX-112901449-112903298,chrX-113368974-113370627,chrX-115427748-115428551,chrX-136279874-136281080,chrX-154045760-154047440,chrX-19629905-19631804,chrX-20056229-20057118,chrX-20066807-20068441,chrX-33015183-33016575,chrX-50698827-50699861,chrX-50700414-50701383,chrX-53250432-53251839,chrX-86039511-86040550,chrX-95733260-95734029	ABL1,ABR,ACTL7B,ACTR2,ADD2,ADD3,ADRA2A,AGFG1,AKAP9,AMOT,ANK1,ANK2,ANK3,ANLN,ANXA1,ARAP1,ARC,ARHGAP10,ARHGAP12,ARHGAP26,ARHGEF2,ARPC1B,ATP2C1,ATP8A2,ATXN7,AUTS2,AVIL,BAIAP2,BAIAP2L1,BCAR1,BCAS3,BCR,BFSP1,BFSP2,BICD1,BIN3,BRCA2,CAPN6,CAPZB,CARMIL1,CASQ2,CAVIN3,CCDC63,CCDC68,CCL2,CCSER2,CDC14A,CDC42BPB,CDC42EP2,CDK1,CDK5RAP2,CECR2,CEP120,CEP135,CEP152,CFAP46,CGNL1,CHD3,CKAP5,CLASP1,CLRN1,CNTLN,CNTN2,CNTNAP1,COBL,CORO1C,CORO2A,CORO2B,CORO6,CORO7,CRMP1,CSNK1D,CTNNA1,CTNNA2,CTNNB1,CTTN,CXADR,DAAM1,DCLK2,DEUP1,DIAPH1,DIAPH2,DIAPH3,DISC1,DLC1,DLG1,DMD,DNAH5,DNAH7,DNAH8,DNAI2,DNAJB6,DOCK1,DOCK2,DPYSL3,DRC1,DSP,DST,DTNBP1,DVL1,EFHC1,ELMO1,EML1,EMP2,EPB41,EPB41L1,EPB41L2,EPB41L3,EPB41L4A,EPB41L4B,EPPK1,EYA1,FAT1,FER,FGD2,FGD4,FGD5,FGD6,FGF10,FGF7,FHOD3,FLNB,FMN1,FMNL2,FRMD5,FRMD6,FRYL,FSCN1,GADD45A,GAS2L3,GHSR,GPR65,GSN,HAUS8,HOOK1,HTT,IKBKB,INF2,INPP5K,IQSEC1,IQSEC2,ITGB1,ITGB5,JAK2,KIF18A,KIF24,KIF25,KIF2A,KIF4B,KIT,KIZ,KLHL1,KRAS,KRT20,KRT4,KRT6B,LCP1,LIMD1,LMNA,MAGEL2,MAP10,MAP1B,MAP2,MAP3K20,MAP4,MAP6,MAP7,MAP7D2,MAP7D3,MAPKAP1,MARCKS,MARK1,MAST3,MCPH1,MECP2,MICAL3,MICALL2,MID1,MKLN1,MLH1,MSRB2,MTCL1,MTSS1,MYBPC3,MYBPH,MYBPHL,MYH14,MYH9,MYL2,MYO18A,MYO1B,MYOZ3,MZT1,NAV1,NCKIPSD,NEBL,NECTIN2,NEDD9,NEFH,NEK6,NEURL1,NF1,NF2,NIN,NKX2-5,NLGN1,NPHP4,NRP1,NTMT1,NUAK2,PAFAH1B1,PAK1,PAK5,PALLD,PARVB,PARVG,PAX6,PCM1,PDCD6IP,PDGFRA,PDGFRB,PDLIM3,PEX14,PFDN1,PHACTR1,PHIP,PHLDB2,PIP5K1C,PKP1,PLK1,PLS3,POF1B,PPARGC1B,PPL,PPP1R9A,PPP2R3C,PREX1,PRKG1,PROX1,PRPF40A,PTK2,PTK2B,PTPA,PTPN1,RAB11A,RACGAP1,RANBP2,RANBP3,RANBP3L,RFLNA,RGPD4,RHOU,RND3,ROCK1,ROCK2,RP1,RSPH9,S1PR1,SDCCAG8,SEMA6A,SGO1,SH3D19,SH3KBP1,SHANK1,SHH,SHROOM4,SHTN1,SIPA1L1,SIPA1L3,SLC16A1,SOD1,SORBS2,SOX9,SPAG16,SPAG17,SPIRE1,SPRY2,SPTAN1,SPTB,SPTBN1,SPTBN5,SRGAP2,SS18,SSH1,SSH2,SSX2IP,STMN3,SUN2,SUN5,SVIL,SYNE1,TACC1,TACC2,THY1,TLN2,TMOD3,TNKS,TNNT2,TPM1,TRIM27,TRIM32,TRIM36,TRPV4,TTLL1,TTLL3,TTLL5,TUBA1C,TUBE1,UGT8,UVRAG,VIM,WASF1,WASF3,WDR1,WEE1,WHAMM,XIRP2,ZMYM4	nect
GO Biological Process	GO:0051338	regulation of transferase activity	361	1.720222e-5	0.2222011	6.155154e-4	1.176716	520.9414	613	0.1041883	0.1226	223	7.912245e-8	0.001022025	4.58307e-6	1.280392	260.0767	333	995	0.06784841	0.3346734	chr1-109844930-109846839,chr1-111724487-111725879,chr1-115341813-115342526,chr1-1356896-1357318,chr1-156577540-156578369,chr1-160220191-160220830,chr1-162663185-162664043,chr1-206671634-206672680,chr1-213399224-213400140,chr1-213967930-213969176,chr1-214017028-214018053,chr1-214192718-214193939,chr1-214247338-214248030,chr1-218692410-218693883,chr1-218925324-218927415,chr1-221273583-221275011,chr1-221285576-221287219,chr1-221787952-221789233,chr1-22684559-22686095,chr1-22689202-22689974,chr1-22835450-22837228,chr1-22875022-22877177,chr1-23643577-23644987,chr1-245571084-245572360,chr1-245747984-245748891,chr1-26874451-26875526,chr1-31568934-31570135,chr1-3702529-3704218,chr1-46136609-46137160,chr1-50565383-50565949,chr1-53073712-53074665,chr1-53129205-53130744,chr1-57908012-57908955,chr1-58344931-58346365,chr1-58363311-58364309,chr1-58395032-58397708,chr1-58409315-58410456,chr1-67604340-67605774,chr1-67645561-67647437,chr1-68211485-68212327,chr1-7984018-7985300,chr1-84715413-84716243,chr1-87369584-87371742,chr10-101262881-101263856,chr10-101304187-101306319,chr10-101445437-101446426,chr10-101528941-101530471,chr10-103803745-103805684,chr10-103810700-103811935,chr10-110649544-110651261,chr10-111284158-111285461,chr10-111316214-111317349,chr10-114349857-114351702,chr10-118900314-118902520,chr10-118965204-118966778,chr10-123249990-123251066,chr10-123312168-123313305,chr10-123482441-123483559,chr10-30578622-30579939,chr10-35308230-35309377,chr10-35751067-35753227,chr10-36422008-36423234,chr10-60461421-60462310,chr10-6210934-6212415,chr10-63320390-63321483,chr10-72108924-72109916,chr10-72145254-72147326,chr10-82250712-82252163,chr10-82464116-82465769,chr10-82472222-82473522,chr10-82737130-82737925,chr10-92809745-92811363,chr10-92811576-92812465,chr11-119716651-119718470,chr11-122726429-122727657,chr11-122737494-122738673,chr11-31650472-31651891,chr11-36447032-36448108,chr11-40986930-40988732,chr11-46462799-46465355,chr11-47308004-47309087,chr11-47345066-47346385,chr11-47973266-47974855,chr11-48005344-48006803,chr11-48066673-48067751,chr11-48103793-48104832,chr11-6303200-6304069,chr11-64063536-64064258,chr11-64102942-64104008,chr11-69196101-69197004,chr11-75902641-75903890,chr11-77525142-77526253,chr11-86807025-86807788,chr11-90795550-90796575,chr12-102884840-102885989,chr12-102891204-102892267,chr12-108656354-108657821,chr12-108776743-108777607,chr12-12505590-12506873,chr12-130080997-130082403,chr12-25263463-25265204,chr12-3896264-3897557,chr12-4013167-4014091,chr12-4289154-4289790,chr12-5576970-5577996,chr12-5923188-5924949,chr12-677816-679133,chr12-67922407-67923479,chr12-69475122-69476724,chr12-773812-774577,chr12-88447959-88449030,chr12-89059418-89060630,chr12-89316113-89317395,chr12-89326298-89327120,chr12-91825495-91826798,chr12-92062263-92063560,chr12-92074883-92076366,chr12-95628573-95629938,chr12-95646530-95647867,chr13-109671915-109673208,chr13-109840001-109840916,chr13-34611403-34612326,chr13-41314512-41315630,chr13-41565029-41566338,chr13-42655452-42656691,chr13-47676946-47678917,chr13-79658394-79659726,chr13-79779661-79780221,chr13-80361799-80362266,chr13-80783039-80784504,chr13-80840097-80841269,chr13-98478178-98479100,chr13-98515051-98516630,chr14-100381300-100382194,chr14-100471109-100472212,chr14-29233154-29234142,chr14-29674111-29675219,chr14-30444826-30446254,chr14-34997398-34998398,chr14-35158584-35159402,chr14-35956100-35957225,chr14-36419793-36420689,chr14-36422199-36424070,chr14-53174551-53175342,chr14-53613384-53614442,chr14-53646543-53647341,chr14-54257064-54258277,chr14-54290960-54292232,chr14-73142693-73143871,chr14-75803462-75804456,chr14-85027661-85028705,chr14-85761322-85763463,chr14-85783898-85784991,chr14-90354473-90356489,chr14-95675063-95675998,chr14-95769026-95770556,chr14-96281662-96282810,chr15-32861148-32862333,chr15-38129357-38131161,chr15-38145061-38146043,chr15-38941279-38942180,chr15-39569732-39571473,chr15-51206885-51208588,chr15-51229869-51230790,chr15-67678212-67679414,chr15-68419836-68420984,chr15-69498975-69500348,chr15-69953936-69955718,chr15-70071444-70072670,chr15-74759628-74761001,chr15-75830859-75832548,chr15-80731905-80733424,chr15-80871543-80872354,chr15-85316073-85316887,chr15-85494065-85494869,chr15-85598158-85599570,chr15-87306923-87307782,chr15-87563605-87565214,chr15-87941286-87942550,chr15-95494722-95496124,chr15-95625671-95627747,chr15-95828737-95830410,chr15-95845267-95847027,chr15-96036335-96037807,chr15-96543689-96544675,chr15-96593608-96594686,chr15-97082613-97083369,chr15-98693786-98695038,chr15-98873369-98875153,chr16-10588927-10590056,chr16-11032229-11033329,chr16-14124742-14125608,chr16-19743039-19743953,chr16-19974448-19975081,chr16-2058039-2059384,chr16-23673728-23674533,chr16-29139148-29140878,chr16-3953585-3954904,chr16-50259131-50260255,chr16-70729874-70730678,chr16-73354277-73355245,chr16-73400202-73401936,chr16-73402891-73404299,chr16-73571961-73572853,chr17-12634563-12635549,chr17-1559311-1560388,chr17-1906353-1907409,chr17-1918524-1919669,chr17-1945648-1946425,chr17-1979326-1980014,chr17-21357341-21359260,chr17-29375866-29377320,chr17-29378887-29379965,chr17-31071948-31072637,chr17-31100624-31101992,chr17-37445870-37446524,chr17-38531650-38534357,chr17-38590853-38592339,chr17-38788793-38790494,chr17-3878999-3880508,chr17-50892904-50893973,chr17-50902324-50903505,chr17-55388434-55389347,chr17-55443992-55445281,chr17-55492687-55494035,chr17-64240244-64241307,chr17-64256771-64257728,chr17-69412244-69413230,chr17-69473773-69475144,chr17-69574234-69575793,chr17-80183800-80184652,chr17-80492601-80493644,chr17-80656272-80657393,chr17-80668050-80669307,chr17-80898635-80899115,chr17-80936683-80939019,chr17-80955764-80956709,chr17-81017668-81018887,chr17-8963149-8964126,chr18-1017264-1018949,chr18-1783363-1784703,chr18-48592279-48593093,chr18-48680317-48681432,chr18-48802430-48803707,chr18-49139430-49140304,chr18-54480393-54481291,chr18-62279054-62280477,chr18-62498975-62500286,chr18-998753-999877,chr19-17498209-17499260,chr19-18898188-18898826,chr19-33284558-33286138,chr19-3525178-3526772,chr19-845268-846219,chr19-9882685-9884057,chr2-101766460-101767882,chr2-108934235-108936088,chr2-12553887-12555962,chr2-13015375-13016484,chr2-13413755-13415304,chr2-136164023-136164998,chr2-136215136-136215995,chr2-136231864-136233087,chr2-144467342-144468232,chr2-145189764-145190716,chr2-145304244-145305145,chr2-168164528-168167067,chr2-168185637-168186636,chr2-168190640-168191517,chr2-173194753-173195427,chr2-181985176-181986132,chr2-207873177-207874080,chr2-216286862-216287561,chr2-216315778-216316476,chr2-220670248-220671342,chr2-220765656-220766858,chr2-221293980-221294757,chr2-221448782-221450371,chr2-221495057-221496542,chr2-221553015-221554279,chr2-222176683-222177253,chr2-226495383-226496668,chr2-236714902-236716019,chr2-236753307-236754782,chr2-236853123-236853947,chr2-237011083-237012454,chr2-237137482-237138494,chr2-29322890-29323951,chr2-29354571-29355710,chr2-29657192-29658353,chr2-29894832-29896545,chr2-317236-318337,chr2-39511915-39512799,chr2-47226195-47228541,chr2-505377-506894,chr2-65276440-65278113,chr2-65353764-65354288,chr2-65370660-65372865,chr2-66361397-66363447,chr2-66517097-66518314,chr2-66604110-66605847,chr2-67660745-67661918,chr2-70564818-70566463,chr2-70645534-70646822,chr2-70725790-70726982,chr2-76985086-76986078,chr2-79729072-79729948,chr2-80152826-80153689,chr2-80365629-80366282,chr2-9267870-9269051,chr20-1044467-1045564,chr20-14498389-14499503,chr20-14599145-14600036,chr20-4256250-4257225,chr20-4427494-4428522,chr20-4457171-4458476,chr20-44645915-44646603,chr20-46220286-46221708,chr20-48141652-48143924,chr20-48205052-48206310,chr20-48398417-48399447,chr20-48418747-48419887,chr20-48455601-48457473,chr20-48763086-48764073,chr20-48824727-48825304,chr20-50679740-50680966,chr20-56764571-56766268,chr20-57027506-57028609,chr20-57262893-57263657,chr20-57294000-57295221,chr20-59359669-59360670,chr20-59362124-59363756,chr20-59412160-59413871,chr20-59437617-59438997,chr20-6492023-6493105,chr20-6533319-6534696,chr20-6837837-6839076,chr20-7146215-7148158,chr20-7360291-7362844,chr20-9520005-9521337,chr21-29104068-29104981,chr21-31612466-31613738,chr21-44958181-44959624,chr22-24289109-24290628,chr22-24444537-24446328,chr22-24450087-24451110,chr22-29654285-29655411,chr22-29657772-29658910,chr22-29669731-29671592,chr22-32501497-32502820,chr22-32621037-32623084,chr22-37551843-37553151,chr22-44586130-44587554,chr22-44595764-44597215,chr22-44657877-44659499,chr22-45702989-45704141,chr22-45904737-45906738,chr3-105473225-105474120,chr3-123459589-123460770,chr3-15307610-15308763,chr3-157079547-157080299,chr3-157114702-157115858,chr3-157209912-157210894,chr3-157375998-157377725,chr3-173137105-173138404,chr3-197353592-197355567,chr3-197371385-197372665,chr3-197417342-197419196,chr3-197445534-197447650,chr3-20022955-20024387,chr3-23564524-23566396,chr3-23864769-23866666,chr3-26718805-26720182,chr3-26920412-26921447,chr3-40677054-40678174,chr3-50600818-50602406,chr3-50624707-50626330,chr3-54927576-54928990,chr3-55013007-55014106,chr3-55127124-55128866,chr3-55610941-55611670,chr3-55663229-55665042,chr3-55895621-55896573,chr3-55987805-55989701,chr3-63933751-63934388,chr3-64148845-64151554,chr3-71884420-71885862,chr3-78894591-78895231,chr3-78957182-78957882,chr4-120590362-120591616,chr4-120865299-120866343,chr4-1381959-1383238,chr4-153833942-153836045,chr4-153988130-153989776,chr4-158970325-158971297,chr4-159156950-159159242,chr4-159307654-159309700,chr4-159944139-159945347,chr4-16384195-16385177,chr4-2285688-2287829,chr4-2385065-2386134,chr4-25575626-25577051,chr4-25586799-25588713,chr4-25620919-25622395,chr4-3483469-3483812,chr4-51835540-51836976,chr4-51957385-51959015,chr4-54494875-54495549,chr4-55020807-55021653,chr4-75306696-75308500,chr4-75326814-75328619,chr4-79280925-79282538,chr4-81890672-81892281,chr4-86220791-86221998,chr4-86279258-86280550,chr4-86403124-86403939,chr4-86543351-86544930,chr4-89197374-89198390,chr4-89652863-89653668,chr5-106858040-106859033,chr5-107465957-107466915,chr5-107576824-107578242,chr5-107592308-107593629,chr5-107633089-107634398,chr5-107660609-107661687,chr5-107681985-107682942,chr5-107769448-107770299,chr5-107804973-107806874,chr5-107956355-107957419,chr5-108027996-108029515,chr5-135068781-135070226,chr5-135092163-135092940,chr5-135149286-135151257,chr5-138245450-138246167,chr5-142419763-142421597,chr5-149001776-149002553,chr5-150141601-150142343,chr5-159657355-159659103,chr5-160363108-160363996,chr5-162485184-162486254,chr5-170307521-170308602,chr5-171577579-171578909,chr5-172170863-172171511,chr5-35145796-35147083,chr5-42507327-42508281,chr5-43854657-43855303,chr5-51997776-51998462,chr5-52334049-52334744,chr5-52418916-52420084,chr5-56123402-56124235,chr5-56326728-56328097,chr5-56585352-56586773,chr5-56601090-56602340,chr5-67267523-67269083,chr5-67377393-67378617,chr5-67416242-67417417,chr5-67747967-67749285,chr5-67774614-67775384,chr5-68054244-68055322,chr5-7779019-7780731,chr5-80093414-80094600,chr5-80180457-80181382,chr5-87898539-87900230,chr5-90777986-90779813,chr5-90875930-90877397,chr5-91122708-91123980,chr5-91211647-91213095,chr5-91486992-91487943,chr6-12173439-12174015,chr6-12420384-12421195,chr6-125001330-125002850,chr6-125103814-125105064,chr6-136539508-136540713,chr6-137870681-137871532,chr6-146272525-146274019,chr6-146388190-146389310,chr6-148885668-148886722,chr6-149225428-149226607,chr6-15551359-15552287,chr6-157402935-157404057,chr6-157406676-157407363,chr6-157623881-157626298,chr6-157833577-157834423,chr6-16100825-16102595,chr6-162771847-162773183,chr6-162964716-162966065,chr6-163007450-163009086,chr6-28617843-28619242,chr6-3040832-3042239,chr6-33994942-33996320,chr6-34010772-34011687,chr6-36997304-36999722,chr6-43698558-43699221,chr6-43740129-43741002,chr6-43858168-43860645,chr6-44084336-44085024,chr6-90443772-90444717,chr6-90465765-90466953,chr6-91266995-91268078,chr7-100226073-100227121,chr7-102310345-102310935,chr7-106841677-106842718,chr7-114589196-114590650,chr7-116614330-116616180,chr7-116661315-116662741,chr7-125257209-125259229,chr7-127750937-127752086,chr7-128122594-128124204,chr7-128309350-128310380,chr7-140727365-140728564,chr7-147803219-147804137,chr7-148334290-148335765,chr7-148473644-148475193,chr7-151727320-151728187,chr7-151739963-151740877,chr7-151742640-151743271,chr7-43014050-43015819,chr7-55129121-55131986,chr7-82335429-82336285,chr7-82364170-82365095,chr7-95046515-95047700,chr8-101244822-101245843,chr8-101466336-101468014,chr8-101690771-101692499,chr8-107209142-107210119,chr8-10853584-10854418,chr8-10958062-10958909,chr8-11001549-11002637,chr8-119896078-119896748,chr8-119945552-119946490,chr8-120072708-120073882,chr8-125439487-125440470,chr8-125466141-125467275,chr8-125767936-125769216,chr8-127480394-127481613,chr8-127567099-127568791,chr8-127814064-127814589,chr8-127986855-127988125,chr8-128042896-128043726,chr8-131342921-131344010,chr8-140847736-140849454,chr8-140891182-140892498,chr8-23532339-23533385,chr8-27445275-27446648,chr8-29516414-29517817,chr8-30004498-30006535,chr8-32476150-32477504,chr8-32492151-32493884,chr8-32585155-32585734,chr8-32645662-32647868,chr8-32917944-32918915,chr8-33351851-33353810,chr8-38559312-38560394,chr8-38622833-38623524,chr8-40322675-40324041,chr8-40545614-40547424,chr8-40635953-40636865,chr8-41249242-41250267,chr8-41300431-41301944,chr8-55988471-55989384,chr8-5669537-5670414,chr8-81469302-81470835,chr8-9363035-9364225,chr9-107439828-107440603,chr9-107472221-107473746,chr9-107749104-107750185,chr9-108142065-108143182,chr9-110106135-110107143,chr9-111098939-111100320,chr9-113525344-113526452,chr9-117703727-117705392,chr9-118438491-118439801,chr9-118594241-118594942,chr9-121607534-121608538,chr9-121779328-121779997,chr9-124364649-124365527,chr9-125446312-125447686,chr9-125461792-125464129,chr9-130860429-130861196,chr9-131797831-131799550,chr9-133821525-133822370,chr9-133837579-133838272,chr9-133854205-133855867,chr9-133979033-133980272,chr9-22380612-22381579,chr9-22383635-22384184,chr9-22388752-22390452,chr9-2331979-2333085,chr9-2359256-2360543,chr9-38107390-38109126,chr9-38228775-38229565,chr9-4934512-4935667,chr9-90038624-90039163,chr9-90342802-90344446,chr9-90545823-90546794,chr9-91476811-91477615,chr9-91577319-91578973,chr9-91864142-91865428,chr9-91896169-91897132,chr9-99038209-99038952,chr9-99095258-99097205,chr9-99172562-99173135,chrX-105663698-105665331,chrX-111199688-111201621,chrX-132118123-132120847,chrX-136655737-136657263,chrX-143121212-143122144,chrX-154045760-154047440,chrX-154799252-154800334,chrX-19629905-19631804,chrX-31029713-31030661,chrX-46951976-46954310,chrX-47500419-47502039	ABL1,ADARB1,ADCY2,ADCY5,ADCY7,ADCY8,ADCY9,ADCYAP1,ADORA2A,ADRA2A,ADRB2,AFAP1L2,AKAP13,ALK,ALKAL2,AMBRA1,ANAPC16,ANAPC4,ANGPT1,ARAF,ARRDC3,ARRDC4,BMP2,BMP4,BMP7,BRAF,BTRC,BUB3,C1QTNF2,C8orf4,CACUL1,CALM1,CALM2,CAMKK1,CARD10,CARD14,CAV1,CBLB,CCKBR,CCND1,CCND2,CCNG1,CCNH,CCNL1,CCNY,CCT2,CD40,CD40LG,CDC23,CDK1,CDKN2B,CDKN3,CEBPA,CEMIP,CERS1,CHMP6,CHORDC1,CISH,COPS8,CORO1C,CSF1,CSF1R,CSK,CSPG4,CTNNB1,CUL1,CXCR4,DAB1,DAB2IP,DCN,DCUN1D4,DDR2,DEPTOR,DIRAS3,DKC1,DLG1,DOK7,DTNBP1,DUSP10,DUSP14,DUSP16,DUSP4,DUSP6,DVL1,DYNAP,ECT2,EDN1,EDN3,EFNA5,EGFR,ELANE,ELP4,EMP2,EPHA4,EPHB2,ERN1,ERRFI1,ETAA1,FABP4,FAF1,FAM212B,FBXO7,FEM1B,FGD2,FGF1,FGF10,FGF18,FGFR1,FLRT1,FLRT2,FLRT3,FRS2,FZD10,FZD4,FZD5,FZD8,FZR1,GADD45A,GADD45G,GHR,GPRC5B,GREM1,GRHL2,GRM1,GRM4,GSKIP,H2AFY,HGF,HHEX,HNRNPD,HTR2A,IFNG,IGF1,IGF1R,IL12B,INPP5K,IQGAP3,IRAK1,IRS1,IRS2,ITGA1,ITGB1BP1,JAK2,KAT2B,KIT,KITLG,KLF4,KRAS,LAT,LCP2,LDB2,LEP,LMO4,LPAR1,LPAR3,LRRC4,LRRC4C,LRRC66,LRRTM1,LRRTM4,LRTM1,LYN,MAD2L1,MADD,MAGEC2,MAP2K3,MAP2K4,MAP2K5,MAP2K6,MAP3K1,MAP3K15,MAP3K20,MAP3K5,MAP3K7,MAP3K7CL,MAP3K8,MAP4K3,MAP4K4,MAPK10,MAPKAP1,MAPKAPK2,MAPKAPK3,MBIP,MCPH1,MDFIC,MMD,MYC,MYOCD,NEK10,NEURL1,NF1,NF2,NGF,NKX3-1,NR2F2,NRBF2,NRG1,NRG3,NRK,NTF3,NTRK3,PAK1,PAK3,PAK5,PAQR3,PARK7,PARM1,PARN,PDCD4,PDGFRA,PDGFRB,PEA15,PIK3CG,PIK3R1,PIK3R3,PIK3R5,PIK3R6,PIN1,PINX1,PKD1,PKIG,PLK1,PODN,POT1,PPP1R1C,PPP1R9A,PPP2R3C,PREX1,PRKAG2,PRKCQ,PRKD1,PRKN,PRLR,PRNP,PROK2,PROX1,PRR5,PSEN1,PSMA2,PSMA6,PSMB3,PSMB7,PSMD6,PSMD7,PSMF1,PTK2,PTK2B,PTPN1,PTPRJ,RANBP2,RAP1A,RAPGEF1,RAPGEF2,RASGRP1,RFC3,RGCC,RGN,RGS3,RIPK1,ROBO1,ROR2,RPL11,RPLP1,RPTOR,RTN4RL1,SERINC2,SERINC5,SFN,SFRP1,SFRP2,SH3BP5,SHB,SLC27A1,SMAD7,SMYD3,SNCA,SNX9,SOCS1,SOD1,SPAG9,SPDYE3,SPDYE6,SPRED1,SPRED2,SPRY2,SRCIN1,STK10,STK24,STK26,STK39,TAB2,TAB3,TAOK1,TCL1A,TCL1B,TGFA,TGFB2,TGFB3,TGFBR1,THBS1,THY1,TIAM1,TIGAR,TLR4,TNFAIP3,TNFAIP8L3,TNFRSF11A,TNFSF11,TNKS,TP73,TPD52L1,TRAF6,TRIB1,TRIB2,TRIM27,TXN,UBASH3B,UBE2E1,USP44,UVRAG,UVSSA,VAC14,VAV2,VEGFA,VLDLR,WARS,WNK1,WNT11,WNT5A,WNT7B,XRCC5,ZEB2,ZFYVE28	nect
GO Biological Process	GO:0021515	cell differentiation in spinal cord	363	1.88252e-5	0.2431651	6.698763e-4	1.694157	43.08928	73	0.008617856	0.0146	660	5.500826e-4	1	0.01076578	1.839324	13.59195	25	52	0.005093725	0.4807692	chr1-18541883-18543086,chr1-18618671-18619869,chr1-18737990-18738780,chr1-87369584-87371742,chr10-101262881-101263856,chr10-101304187-101306319,chr11-19778927-19780595,chr11-19781128-19781733,chr11-19931081-19931979,chr11-19934816-19935987,chr11-20273396-20274808,chr11-20275940-20277513,chr11-20278436-20278984,chr11-20289263-20290825,chr11-20310134-20311783,chr11-20327091-20328470,chr11-31650472-31651891,chr11-75471057-75472250,chr11-75517973-75519361,chr12-103099795-103100846,chr12-103207579-103208947,chr12-103408934-103409574,chr12-103529196-103531406,chr12-110649118-110649913,chr12-113569397-113570595,chr12-113669531-113670511,chr12-113673302-113674131,chr12-113770126-113770886,chr12-113835390-113836594,chr14-47544144-47544850,chr15-76399588-76400660,chr15-76431428-76432677,chr15-76513596-76515310,chr17-36672388-36673334,chr17-36724065-36725188,chr2-120787531-120789079,chr2-120935266-120936058,chr2-121227510-121228581,chr21-32931991-32933144,chr21-32949754-32951503,chr21-32962041-32962797,chr21-32990576-32992014,chr4-83636117-83637623,chr4-83865138-83866357,chr4-84069056-84070971,chr4-84365821-84368045,chr5-50867079-50867773,chr5-51664256-51665526,chr5-51997776-51998462,chr5-52334049-52334744,chr6-137339706-137341118,chr6-21021955-21022973,chr6-21370894-21372357,chr6-21382793-21384071,chr6-21710204-21711611,chr6-21885003-21886218,chr6-22116947-22118162,chr6-22253992-22254803,chr6-37554423-37555369,chr6-37569636-37571176,chr6-37618501-37619977,chr6-37728848-37729912,chr7-156656503-156657152,chr7-27634572-27636967,chr7-35319071-35320538,chr7-35445787-35446585,chr7-42087254-42088066,chr7-42124964-42125830,chr7-42197251-42198560,chr7-42720539-42722046,chr9-136175103-136176084,chr9-95360469-95361373,chr9-95779846-95781040	ASCL1,DBX1,EVX1,GDPD5,GLI2,GLI3,ISL1,ISL2,LBX1,LHX1,LHX3,LHX5,LMO4,MDGA1,MDGA2,NKX6-1,OLIG2,OLIG3,PAX6,PAX7,PTCH1,SHH,SOX4,TBX20,TCTN1	nect
GO Biological Process	GO:0021537	telencephalon development	364	1.890599e-5	0.2442087	6.709029e-4	1.294191	207.0792	268	0.04141584	0.0536	73	2.566334e-13	3.314934e-9	4.541005e-11	1.840256	61.94792	114	237	0.02322738	0.4810127	chr1-164747548-164748821,chr1-165275070-165276380,chr1-165441151-165441984,chr1-175672895-175675582,chr1-175717455-175718869,chr1-176058430-176059239,chr1-19730406-19732112,chr1-205025264-205027057,chr1-205030220-205031922,chr1-205055905-205056831,chr1-206453822-206456343,chr1-213399224-213400140,chr1-213967930-213969176,chr1-214017028-214018053,chr1-214192718-214193939,chr1-214247338-214248030,chr1-22684559-22686095,chr1-22689202-22689974,chr1-22835450-22837228,chr1-22875022-22877177,chr1-232105189-232106248,chr1-2348820-2350170,chr1-43005516-43006825,chr1-50305460-50306605,chr1-50565383-50565949,chr1-57908012-57908955,chr1-58344931-58346365,chr1-58363311-58364309,chr1-58395032-58397708,chr1-58409315-58410456,chr10-101606664-101607872,chr10-101619608-101620510,chr10-101665694-101666776,chr10-101732472-101733264,chr10-101767732-101768844,chr10-117675363-117676042,chr10-117963570-117964803,chr10-122018533-122020616,chr10-33331009-33331618,chr10-33820233-33821154,chr10-33875736-33877112,chr10-34003413-34004410,chr10-34125279-34126590,chr10-44083508-44085574,chr10-44204532-44205576,chr10-82250712-82252163,chr10-82464116-82465769,chr10-82472222-82473522,chr10-82737130-82737925,chr11-125356218-125357364,chr11-126033282-126035218,chr11-126049610-126051546,chr11-126076258-126077044,chr11-126483435-126484063,chr11-126598762-126599609,chr11-126654582-126656067,chr11-127105503-127106935,chr11-127461004-127462414,chr11-127474185-127475658,chr11-127844356-127845408,chr11-31650472-31651891,chr11-35344045-35345563,chr12-103099795-103100846,chr12-103207579-103208947,chr12-103408934-103409574,chr12-103529196-103531406,chr12-106721247-106723931,chr12-106742933-106743960,chr12-110649118-110649913,chr12-113569397-113570595,chr12-113669531-113670511,chr12-113673302-113674131,chr12-113770126-113770886,chr12-113835390-113836594,chr12-46585290-46586446,chr12-4946352-4947893,chr14-29233154-29234142,chr14-29674111-29675219,chr14-53174551-53175342,chr14-53613384-53614442,chr14-53646543-53647341,chr14-54257064-54258277,chr14-54290960-54292232,chr14-69881876-69882676,chr14-69931126-69933027,chr14-69955782-69956870,chr14-69979932-69981696,chr14-69986598-69988197,chr14-70052234-70053507,chr14-73142693-73143871,chr14-98563253-98564726,chr14-98592646-98594599,chr14-99047074-99048225,chr15-100662764-100664315,chr15-59940536-59942232,chr15-74406616-74408035,chr16-15546244-15547257,chr16-50881184-50882189,chr16-51128809-51129491,chr16-51430856-51432176,chr16-51448826-51449944,chr16-51538523-51540002,chr16-51591598-51593167,chr16-51614526-51615610,chr16-51960635-51961418,chr17-1906353-1907409,chr17-1918524-1919669,chr17-1945648-1946425,chr17-1979326-1980014,chr17-2551141-2552564,chr17-2579571-2581177,chr17-31071948-31072637,chr17-31100624-31101992,chr17-36672388-36673334,chr17-36724065-36725188,chr17-42698689-42700103,chr18-27425837-27427287,chr18-27539825-27540690,chr18-28581126-28582093,chr19-5083288-5083979,chr19-5176844-5178330,chr2-144467342-144468232,chr2-145189764-145190716,chr2-145304244-145305145,chr2-172323391-172324816,chr2-172415078-172416446,chr2-188629073-188630663,chr2-211744262-211744824,chr2-212892845-212893732,chr2-212905527-212906831,chr2-24411049-24412500,chr2-29322890-29323951,chr2-29354571-29355710,chr2-29657192-29658353,chr2-29894832-29896545,chr2-40100373-40102069,chr2-44449767-44450542,chr2-44671792-44672698,chr2-44772146-44772914,chr2-55123732-55124517,chr2-72985364-72986513,chr2-72994832-72996399,chr20-11296178-11297525,chr20-11442894-11444082,chr20-11451485-11452705,chr20-21220595-21222151,chr20-21231630-21233188,chr20-38706239-38707036,chr20-38720061-38720851,chr20-6492023-6493105,chr20-6533319-6534696,chr20-6837837-6839076,chr20-7146215-7148158,chr20-7360291-7362844,chr20-8303574-8304874,chr20-8375199-8376265,chr20-8932953-8933972,chr22-29654285-29655411,chr22-29657772-29658910,chr22-29669731-29671592,chr22-38712020-38713424,chr3-134070483-134071951,chr3-134332989-134334344,chr3-184549529-184550495,chr3-193673459-193675011,chr3-193710132-193712500,chr3-193736506-193738260,chr3-193808797-193809966,chr3-193901960-193904261,chr3-193937711-193939597,chr3-194103379-194104842,chr3-194183892-194185638,chr3-194274352-194275357,chr3-25044489-25045653,chr3-25280813-25282039,chr3-25293635-25294135,chr3-27511487-27512677,chr3-40677054-40678174,chr3-55013007-55014106,chr3-55127124-55128866,chr3-55610941-55611670,chr3-55663229-55665042,chr3-55895621-55896573,chr3-55987805-55989701,chr3-78894591-78895231,chr3-78957182-78957882,chr4-108042940-108044073,chr4-108247393-108248182,chr4-108334795-108335843,chr4-108349942-108351230,chr4-108393763-108394898,chr4-125345735-125347069,chr4-125664023-125664918,chr4-150096008-150097536,chr4-19428903-19430155,chr4-20367491-20368064,chr4-20431396-20432667,chr4-20432896-20433536,chr4-66033946-66034936,chr4-78441514-78442469,chr5-123105319-123106493,chr5-123220002-123221374,chr5-13315471-13316635,chr5-13521780-13523514,chr5-13939196-13940132,chr5-150141601-150142343,chr5-175103368-175105536,chr5-79563958-79565277,chr6-108203070-108204107,chr6-19301677-19302377,chr6-19927918-19930079,chr6-52372832-52373887,chr6-52456635-52457520,chr6-97916982-97917793,chr6-98041812-98042395,chr6-98135942-98136686,chr6-98309890-98310868,chr6-98600725-98602613,chr7-107993791-107995941,chr7-114589196-114590650,chr7-1300278-1301022,chr7-131834303-131835723,chr7-132231690-132233094,chr7-132931692-132932956,chr7-1452007-1452764,chr7-146176394-146177564,chr7-146432475-146434344,chr7-156656503-156657152,chr7-24019205-24020284,chr7-42087254-42088066,chr7-42124964-42125830,chr7-42197251-42198560,chr7-42720539-42722046,chr7-55129121-55131986,chr7-84251049-84252377,chr7-84274088-84274597,chr7-84291509-84292690,chr7-85054145-85054846,chr8-117692407-117693631,chr8-117847451-117848801,chr8-117947033-117948853,chr8-118000001-118001164,chr8-118256692-118258242,chr8-118614279-118616329,chr8-32476150-32477504,chr8-32492151-32493884,chr8-32585155-32585734,chr8-32645662-32647868,chr8-32917944-32918915,chr8-33351851-33353810,chr8-38559312-38560394,chr8-38622833-38623524,chr8-5669537-5670414,chr8-60984796-60987255,chr8-61228941-61229985,chr9-111098939-111100320,chr9-121607534-121608538,chr9-121779328-121779997,chr9-124033265-124034216,chr9-13744093-13745098,chr9-13966475-13967635,chr9-36847780-36848827,chr9-84521239-84522837,chr9-84893095-84894154,chr9-85178288-85179316,chr9-99450744-99451822,chr9-99610352-99611496,chrX-25877079-25878604	AGTPBP1,ALDH1A3,ALK,ANXA3,ARX,ASCL1,BCL11B,BMP2,BMP4,BTBD3,C16orf45,CDH2,CDON,CEP120,CHD7,CNTN2,CNTNAP2,COL3A1,CSF1R,CTNNB1,CXCL12,DAB1,DAB2IP,DCLK2,DISC1,DLX2,DMRTA2,DNAH5,DPCD,DRD1,EFHC1,EGFR,EMX1,EMX2,EOMES,EPHA5,EPHB2,EPHB3,ERBB4,EXT1,EZH1,FAT4,FEZ1,FGF8,FOXB1,FOXG1,FOXP2,FUT10,GLI3,HES1,HTR6,ID4,INHBA,KCNA1,KDM1A,KIRREL3,LAMB1,LEF1,LHX1,LHX2,LHX5,LMX1A,LPAR1,MCPH1,NCOA1,NF1,NF2,NFIB,NPY,NR2E1,NR4A3,NRG1,NRG3,NRP1,NTRK2,PAFAH1B1,PAPD4,PAX5,PAX6,PLCB1,PLXNA4,POU3F2,PROX1,PSEN1,PTPRS,RARB,RFX4,ROBO1,RTN4,RTN4RL1,RYK,SALL1,SEMA3A,SEMA7A,SHH,SIX3,SKI,SLC1A2,SLC2A1,SLC32A1,SLC38A2,SLC8A1,SLC8A3,SLIT2,SRGAP2,SUN2,TACC1,TACC2,TCTN1,TNR,UNCX,WNT5A,XRN2,ZEB2	nect
GO Biological Process	GO:0021510	spinal cord development	365	1.919365e-5	0.2479244	6.792449e-4	1.492217	80.41725	120	0.01608345	0.024	468	4.495621e-5	0.5806994	0.001240811	1.717704	25.61559	44	98	0.008964955	0.4489796	chr1-18541883-18543086,chr1-18618671-18619869,chr1-18737990-18738780,chr1-213399224-213400140,chr1-213967930-213969176,chr1-214017028-214018053,chr1-214192718-214193939,chr1-214247338-214248030,chr1-57908012-57908955,chr1-58344931-58346365,chr1-58363311-58364309,chr1-58395032-58397708,chr1-58409315-58410456,chr1-87369584-87371742,chr1-96205752-96207059,chr1-96258790-96260540,chr1-96444066-96445637,chr1-97504116-97505246,chr10-101262881-101263856,chr10-101304187-101306319,chr10-49278054-49279139,chr11-19778927-19780595,chr11-19781128-19781733,chr11-19931081-19931979,chr11-19934816-19935987,chr11-20273396-20274808,chr11-20275940-20277513,chr11-20278436-20278984,chr11-20289263-20290825,chr11-20310134-20311783,chr11-20327091-20328470,chr11-31650472-31651891,chr11-75471057-75472250,chr11-75517973-75519361,chr12-103099795-103100846,chr12-103207579-103208947,chr12-103408934-103409574,chr12-103529196-103531406,chr12-106721247-106723931,chr12-106742933-106743960,chr12-110649118-110649913,chr12-113569397-113570595,chr12-113669531-113670511,chr12-113673302-113674131,chr12-113770126-113770886,chr12-113835390-113836594,chr12-55757348-55758243,chr14-47544144-47544850,chr15-59940536-59942232,chr15-76399588-76400660,chr15-76431428-76432677,chr15-76513596-76515310,chr16-2058039-2059384,chr17-31071948-31072637,chr17-31100624-31101992,chr17-36672388-36673334,chr17-36724065-36725188,chr17-55774191-55775465,chr17-56009674-56010943,chr17-56366426-56368107,chr17-56482276-56483724,chr17-56810964-56812014,chr18-51987315-51989167,chr18-52667010-52668177,chr18-52722632-52723932,chr18-52979310-52980310,chr19-5083288-5083979,chr19-5176844-5178330,chr2-120787531-120789079,chr2-120935266-120936058,chr2-121227510-121228581,chr2-4900849-4902136,chr2-5751803-5752711,chr2-5803258-5804512,chr2-6218553-6219554,chr21-32931991-32933144,chr21-32949754-32951503,chr21-32962041-32962797,chr21-32990576-32992014,chr21-44958181-44959624,chr3-147480562-147481845,chr3-184549529-184550495,chr4-83636117-83637623,chr4-83865138-83866357,chr4-84069056-84070971,chr4-84365821-84368045,chr5-50867079-50867773,chr5-51664256-51665526,chr5-51997776-51998462,chr5-52334049-52334744,chr6-137339706-137341118,chr6-21021955-21022973,chr6-21370894-21372357,chr6-21382793-21384071,chr6-21710204-21711611,chr6-21885003-21886218,chr6-22116947-22118162,chr6-22253992-22254803,chr6-37554423-37555369,chr6-37569636-37571176,chr6-37618501-37619977,chr6-37728848-37729912,chr7-1300278-1301022,chr7-137402296-137403664,chr7-137585075-137586072,chr7-137612244-137613532,chr7-1452007-1452764,chr7-156656503-156657152,chr7-27634572-27636967,chr7-35319071-35320538,chr7-35445787-35446585,chr7-42087254-42088066,chr7-42124964-42125830,chr7-42197251-42198560,chr7-42720539-42722046,chr9-136175103-136176084,chr9-2331979-2333085,chr9-2359256-2360543,chr9-95360469-95361373,chr9-95779846-95781040	ADARB1,ASCL1,CHRD,DAB1,DBX1,DCC,DRGX,EVX1,FOXB1,GDF11,GDPD5,GLI2,GLI3,ISL1,ISL2,LBX1,LHX1,LHX3,LHX5,LMO4,MDGA1,MDGA2,NF1,NKX6-1,NOG,OLIG2,OLIG3,PAX6,PAX7,PKD1,PROX1,PTBP2,PTCH1,PTN,PTPRS,RFX4,SHH,SOX11,SOX4,TBX20,TCTN1,UNCX,VLDLR,ZIC1	nect
GO Biological Process	GO:0032956	regulation of actin cytoskeleton organization	367	1.955512e-5	0.2525935	6.882656e-4	1.34958	150.4172	203	0.03008344	0.0406	427	2.273128e-5	0.2936199	6.876345e-4	1.421389	75.27848	107	288	0.02180114	0.3715278	chr1-101250197-101251311,chr1-101282670-101284282,chr1-112515008-112516475,chr1-152023307-152025237,chr1-158002116-158003658,chr1-158042898-158043849,chr1-19394609-19396161,chr1-19429358-19430865,chr1-19445678-19446340,chr1-19456377-19457887,chr1-213399224-213400140,chr1-213967930-213969176,chr1-214017028-214018053,chr1-214192718-214193939,chr1-214247338-214248030,chr1-24363938-24365582,chr1-24374729-24376070,chr1-27124337-27125254,chr10-33331009-33331618,chr10-33820233-33821154,chr10-33875736-33877112,chr10-34003413-34004410,chr10-34125279-34126590,chr10-44083508-44085574,chr10-44204532-44205576,chr11-110348658-110350271,chr11-110362616-110363798,chr11-65310017-65311363,chr11-70323817-70325095,chr11-70496942-70498041,chr11-72702737-72703921,chr11-72711950-72713537,chr11-73039862-73040534,chr11-75902641-75903890,chr11-77525142-77526253,chr12-108776743-108777607,chr12-130080997-130082403,chr12-14950056-14951333,chr12-47744774-47745993,chr12-5576970-5577996,chr12-57832673-57833718,chr12-57834038-57834839,chr12-5923188-5924949,chr13-41314512-41315630,chr13-41565029-41566338,chr14-64845538-64846455,chr14-75803462-75804456,chr14-88197856-88198781,chr15-23620021-23621984,chr15-32861148-32862333,chr15-41865853-41867071,chr15-51923910-51924961,chr15-62999738-63000890,chr15-63044536-63045217,chr15-66706283-66706748,chr15-66931207-66932616,chr15-67133640-67135038,chr15-67201010-67202347,chr15-82855342-82856901,chr15-85316073-85316887,chr15-85494065-85494869,chr15-85598158-85599570,chr15-87306923-87307782,chr15-87563605-87565214,chr15-87941286-87942550,chr17-1559311-1560388,chr17-29682232-29683974,chr17-29739676-29740435,chr17-61178887-61180064,chr17-61208255-61209940,chr17-61210549-61211806,chr17-73410312-73411675,chr17-73533673-73534913,chr17-73536170-73537763,chr17-81017668-81018887,chr17-81066902-81067824,chr18-12417619-12418034,chr18-21262696-21263309,chr18-21294786-21295778,chr18-21329116-21331683,chr18-36302413-36303829,chr18-36470663-36471945,chr18-36533991-36535557,chr18-36798450-36799842,chr18-45827285-45828275,chr18-6561172-6562273,chr19-50661369-50661952,chr2-11365180-11365982,chr2-121476141-121477162,chr2-121533695-121534425,chr2-151759728-151760657,chr2-182929441-182930596,chr2-192814468-192815788,chr2-45698429-45700015,chr2-45770599-45771794,chr2-46283930-46285352,chr2-54581180-54582539,chr2-65276440-65278113,chr2-65353764-65354288,chr2-65370660-65372865,chr2-70564818-70566463,chr2-70645534-70646822,chr2-70725790-70726982,chr2-75354204-75355483,chr2-75545176-75546358,chr2-9267870-9269051,chr20-32071202-32072617,chr20-48141652-48143924,chr20-48205052-48206310,chr20-48398417-48399447,chr20-48418747-48419887,chr20-48455601-48457473,chr20-48763086-48764073,chr20-48824727-48825304,chr22-29654285-29655411,chr22-29657772-29658910,chr22-29669731-29671592,chr22-37551843-37553151,chr22-38045945-38046898,chr22-46415635-46417353,chr22-46608981-46610062,chr3-111872080-111872837,chr3-197353592-197355567,chr3-197371385-197372665,chr3-197417342-197419196,chr3-197445534-197447650,chr3-88399321-88400401,chr4-10102228-10103473,chr4-153033156-153035261,chr4-19428903-19430155,chr4-20367491-20368064,chr4-20431396-20432667,chr4-20432896-20433536,chr4-54494875-54495549,chr4-66033946-66034936,chr5-102946866-102948153,chr5-106858040-106859033,chr5-107465957-107466915,chr5-107576824-107578242,chr5-107592308-107593629,chr5-107633089-107634398,chr5-107660609-107661687,chr5-107681985-107682942,chr5-107769448-107770299,chr5-107804973-107806874,chr5-107956355-107957419,chr5-108027996-108029515,chr5-109327178-109327998,chr5-150141601-150142343,chr5-150644023-150645628,chr5-172556768-172558038,chr5-67267523-67269083,chr5-67377393-67378617,chr5-67416242-67417417,chr5-67747967-67749285,chr5-67774614-67775384,chr5-68054244-68055322,chr5-86794119-86796148,chr5-88732194-88733385,chr5-89016192-89017616,chr5-8997389-8998972,chr5-9195935-9197770,chr5-9598479-9600146,chr5-9622795-9624332,chr6-110105403-110106835,chr6-12173439-12174015,chr6-12420384-12421195,chr6-162771847-162773183,chr6-162964716-162966065,chr6-163007450-163009086,chr6-24943500-24944376,chr6-25396860-25397787,chr6-25630599-25631665,chr6-25635067-25636314,chr6-28617843-28619242,chr7-116614330-116616180,chr7-116661315-116662741,chr7-136509067-136510192,chr7-140727365-140728564,chr7-5635810-5637379,chr7-5638971-5639428,chr7-95046515-95047700,chr7-98564771-98565649,chr7-98591469-98592228,chr7-99372381-99373028,chr8-13095151-13096904,chr8-13166645-13167751,chr8-13240891-13242305,chr8-13356865-13357747,chr8-27445275-27446648,chr8-41249242-41250267,chr8-41300431-41301944,chr8-67108589-67110668,chr9-111098939-111100320,chr9-121259735-121261523,chr9-128523028-128523919,chr9-128550785-128551575,chr9-130860429-130861196,chr9-99038209-99038952,chr9-99095258-99097205,chr9-99172562-99173135,chrX-111199688-111201621,chrX-132118123-132120847	ABL1,ACTR2,ADD2,AKAP13,ARAP1,ARFGEF1,ARFIP1,ARHGAP28,ARHGDIB,ARPC1B,AVIL,BAIAP2,BAIAP2L1,BCAS3,BRAF,CAPZA1,CAPZB,CARMIL1,CDC42EP1,CDC42EP2,CDC42EP4,CELSR1,CLASP1,CSF1R,CTTN,CXCL12,DLC1,DLG1,EDN1,EFNA5,EPHA3,EPHA5,FCHSD2,FER,FHOD3,FMN1,FRMD7,FSCN1,FZD10,GPR65,GRHL3,GSN,HCK,INPP5K,ITGB1BP1,KIRREL1,LPAR1,MAGEL2,MEF2C,MET,MTPN,NCKAP1,NEB,NF2,NRP1,NTF3,NTRK3,PAK1,PAK3,PAM,PDGFRA,PDGFRB,PHLDB2,PICK1,PIK3R1,PPFIA1,PPP1R9A,PREX1,PRKCE,PRKN,PROX1,PTK2B,RAPGEF3,RASA1,RDX,RGCC,ROCK1,ROCK2,S100A10,S1PR1,SEMA5A,SFRP1,SH3PXD2B,SHANK1,SIGLEC15,SLC9A1,SLIT2,SMAD3,SPIRE1,SPTAN1,SPTB,SPTBN1,SPTBN5,SSH1,SSH2,SYNPO,TACR1,TGFB3,TGFBR1,TMEFF2,TMOD3,TPM1,TRIM27,WASF1,WDR1,WHAMM,WNT11	nect
GO Biological Process	GO:0072175	epithelial tube formation	368	1.999723e-5	0.2583042	7.019136e-4	1.467795	87.88694	129	0.01757739	0.0258	511	9.069903e-5	1	0.00229268	1.612525	31.62742	51	121	0.0103912	0.4214876	chr1-1356896-1357318,chr1-218692410-218693883,chr1-218925324-218927415,chr1-2348820-2350170,chr1-24363938-24365582,chr1-24374729-24376070,chr1-87369584-87371742,chr1-92371619-92372734,chr10-100868243-100868775,chr10-100873121-100874493,chr10-100874667-100875333,chr10-8288474-8290055,chr10-89810776-89811805,chr10-89965708-89966661,chr11-10316919-10318740,chr11-36447032-36448108,chr12-110649118-110649913,chr12-42469830-42470975,chr12-42569221-42570328,chr12-42666593-42667421,chr12-43071656-43072897,chr12-43286766-43287611,chr12-43288515-43289684,chr12-98724995-98726174,chr12-99281996-99283535,chr14-53174551-53175342,chr14-53613384-53614442,chr14-53646543-53647341,chr14-54257064-54258277,chr14-54290960-54292232,chr15-32861148-32862333,chr16-53726366-53727349,chr16-53827005-53828367,chr16-53914456-53916105,chr16-53920664-53921552,chr16-53922184-53923910,chr16-53935903-53938721,chr16-54034862-54036163,chr16-54178226-54179038,chr16-54234859-54235673,chr16-54350670-54351991,chr16-54582121-54583167,chr17-37662099-37662829,chr17-37729547-37730601,chr17-37829307-37830664,chr17-46889370-46890739,chr17-55774191-55775465,chr17-56009674-56010943,chr17-56366426-56368107,chr17-56482276-56483724,chr17-56810964-56812014,chr17-72187164-72188103,chr17-72216710-72217429,chr17-72833000-72833892,chr17-72861938-72863124,chr17-72929529-72930681,chr18-22032302-22033912,chr2-113304823-113307074,chr2-113354950-113356481,chr2-144467342-144468232,chr2-145189764-145190716,chr2-145304244-145305145,chr2-18776704-18777987,chr2-4900849-4902136,chr2-5751803-5752711,chr2-5803258-5804512,chr2-6218553-6219554,chr20-18032930-18033730,chr20-51846852-51848858,chr20-56764571-56766268,chr20-57027506-57028609,chr20-57262893-57263657,chr20-57294000-57295221,chr22-46415635-46417353,chr22-46608981-46610062,chr3-108121897-108122628,chr3-108136367-108137570,chr3-108224862-108225562,chr3-108242250-108243242,chr3-40677054-40678174,chr3-55013007-55014106,chr3-55127124-55128866,chr3-55610941-55611670,chr3-55663229-55665042,chr3-55895621-55896573,chr3-55987805-55989701,chr4-153833942-153836045,chr4-153988130-153989776,chr4-76423986-76424905,chr4-76546181-76548530,chr5-2496698-2498815,chr5-3683124-3684437,chr5-37885993-37887170,chr5-3853971-3855193,chr5-3870868-3872186,chr5-3983065-3984319,chr5-4337246-4338046,chr6-151150622-151151362,chr6-21021955-21022973,chr6-21370894-21372357,chr6-21382793-21384071,chr6-21710204-21711611,chr6-21885003-21886218,chr6-22116947-22118162,chr6-22253992-22254803,chr7-131834303-131835723,chr7-132231690-132233094,chr7-18647096-18648227,chr7-50864294-50865437,chr7-51482340-51483784,chr7-90645520-90646686,chr7-91149243-91150229,chr7-91194425-91195254,chr8-101244822-101245843,chr8-101466336-101468014,chr8-101690771-101692499,chr8-13095151-13096904,chr8-13166645-13167751,chr8-13240891-13242305,chr8-13356865-13357747,chr8-28491397-28492213,chr8-28588546-28590389,chr8-28611016-28612275,chr8-41249242-41250267,chr8-41300431-41301944,chr9-124033265-124034216,chr9-130860429-130861196,chr9-95360469-95361373,chr9-95779846-95781040	ABL1,ADM,APAF1,BMP4,BMP7,CELSR1,COBL,CTNNB1,DLC1,DVL1,FZD1,FZD3,GATA3,GDNF,GLMN,GREM1,GRHL2,GRHL3,HNF1B,IFT57,IRX1,IRX2,IRX3,KIF20B,LHX2,LMO4,MIB1,MTHFD1L,NOG,OSR1,OVOL2,PAX2,PAX8,PODXL,PRICKLE1,PTCH1,SALL4,SFRP1,SFRP2,SHROOM3,SKI,SOX11,SOX4,SOX9,TCTN1,TGFB2,TRAF6,TWIST1,WNT5A,WNT9B,ZEB2	nect
GO Biological Process	GO:0048704	embryonic skeletal system morphogenesis	370	2.095606e-5	0.2706894	7.31593e-4	1.528131	70.02019	107	0.01400404	0.0214	535	1.325398e-4	1	0.003200031	1.686641	24.30868	41	93	0.008353708	0.4408602	chr1-102132078-102133387,chr1-103460132-103460907,chr1-170874201-170875264,chr1-227922324-227923450,chr10-121309780-121312821,chr10-121339592-121340955,chr10-121449163-121450817,chr10-121680608-121682950,chr10-121683507-121685490,chr10-31087221-31088114,chr10-31706833-31709199,chr11-117551623-117552520,chr11-117583074-117584407,chr11-117664681-117665415,chr11-117705539-117706553,chr11-44190691-44192294,chr11-44420866-44421837,chr11-44508784-44509643,chr11-44519675-44520784,chr12-104720110-104721502,chr12-104727731-104728772,chr12-104737383-104738329,chr12-104750895-104752175,chr12-48017093-48017823,chr12-48026899-48028056,chr12-80819570-80822370,chr14-53174551-53175342,chr14-53613384-53614442,chr14-53646543-53647341,chr14-54257064-54258277,chr14-54290960-54292232,chr14-75803462-75804456,chr14-94699813-94700811,chr14-94728629-94729466,chr14-94750073-94751146,chr14-94892907-94894225,chr14-95070813-95072419,chr15-66706283-66706748,chr15-66931207-66932616,chr15-67133640-67135038,chr15-67201010-67202347,chr16-54350670-54351991,chr16-54582121-54583167,chr16-54954782-54955859,chr17-36672388-36673334,chr17-36724065-36725188,chr17-46889370-46890739,chr17-55774191-55775465,chr17-56009674-56010943,chr17-56366426-56368107,chr17-56482276-56483724,chr17-56810964-56812014,chr18-47995490-47997841,chr2-15673551-15674421,chr2-15819280-15820457,chr2-15824840-15827686,chr2-15964865-15966278,chr2-16029691-16031688,chr2-16035704-16036590,chr2-16083538-16084970,chr2-16204191-16205506,chr2-16261931-16263520,chr2-172323391-172324816,chr2-172415078-172416446,chr2-18776704-18777987,chr2-45165972-45166611,chr2-45199760-45201090,chr2-45390103-45391221,chr2-4900849-4902136,chr2-5751803-5752711,chr2-5803258-5804512,chr2-6218553-6219554,chr20-56764571-56766268,chr20-57027506-57028609,chr20-57262893-57263657,chr20-57294000-57295221,chr22-19737888-19739036,chr22-19841819-19843776,chr3-197353592-197355567,chr3-197371385-197372665,chr3-197417342-197419196,chr3-197445534-197447650,chr3-40677054-40678174,chr4-54494875-54495549,chr5-88732194-88733385,chr5-89016192-89017616,chr6-151150622-151151362,chr6-41573092-41573604,chr7-159096932-159098237,chr7-18647096-18648227,chr7-42087254-42088066,chr7-42124964-42125830,chr7-42197251-42198560,chr7-42720539-42722046,chr8-101244822-101245843,chr8-101466336-101468014,chr8-101690771-101692499,chr8-71159993-71161103,chr8-71260496-71261955,chr8-71265791-71266661,chr8-71322128-71322879,chr8-73459375-73460243,chr8-88232982-88233870,chr9-36847780-36848827,chr9-99038209-99038952,chr9-99095258-99097205,chr9-99172562-99173135	ALX4,BMP4,BMP7,CHST11,COL11A1,COL2A1,CTNNB1,DLG1,DLX2,DSCAML1,EYA1,FGFR2,GLI3,GRHL2,GSC,IRX5,LHX1,MDFI,MEF2C,MMP16,MTHFD1L,MYCN,MYF5,NOG,OSR1,PAX5,PDGFRA,PRRX1,RDH10,SIX2,SMAD2,SMAD3,SOX11,TBX1,TGFB3,TGFBR1,TWIST1,WDR60,WNT9A,WNT9B,ZEB1	nect
GO Biological Process	GO:0010718	positive regulation of epithelial to mesenchymal transition	371	2.125024e-5	0.2744894	7.398635e-4	1.694437	42.49199	72	0.008498399	0.0144	566	1.925807e-4	1	0.004394991	1.999847	11.50088	23	44	0.004686227	0.5227273	chr1-13593255-13594171,chr1-218692410-218693883,chr1-218925324-218927415,chr10-112738651-112739456,chr10-112753847-112754834,chr10-112834547-112835591,chr10-113018201-113021130,chr10-113027274-113028822,chr10-113049764-113050378,chr10-113099314-113100393,chr10-113183153-113184509,chr10-28767777-28768645,chr10-29068028-29069781,chr10-29149862-29151470,chr10-29254296-29255324,chr13-41314512-41315630,chr13-41565029-41566338,chr14-53174551-53175342,chr14-53613384-53614442,chr14-53646543-53647341,chr14-54257064-54258277,chr14-54290960-54292232,chr14-75803462-75804456,chr15-66706283-66706748,chr15-66931207-66932616,chr15-67133640-67135038,chr15-67201010-67202347,chr17-65466542-65467681,chr17-65549820-65550733,chr17-65666731-65667445,chr18-47995490-47997841,chr20-56764571-56766268,chr20-57027506-57028609,chr20-57262893-57263657,chr20-57294000-57295221,chr20-6492023-6493105,chr20-6533319-6534696,chr20-6837837-6839076,chr20-7146215-7148158,chr20-7360291-7362844,chr21-31612466-31613738,chr3-40677054-40678174,chr4-108042940-108044073,chr4-108247393-108248182,chr4-108334795-108335843,chr4-108349942-108351230,chr4-108393763-108394898,chr5-50867079-50867773,chr5-51664256-51665526,chr5-51997776-51998462,chr5-52334049-52334744,chr6-10598145-10599781,chr6-1725937-1726733,chr6-1903462-1905049,chr6-2020731-2022202,chr7-18647096-18648227,chr8-36949716-36951052,chr8-37079411-37080891,chr8-37610471-37611869,chr9-123286583-123287843,chr9-123484969-123485708,chr9-123541345-123544514,chr9-123659680-123660440,chr9-123669081-123669825,chr9-123725050-123725854,chr9-135127361-135128671,chr9-135136115-135137997,chr9-135267118-135268522,chr9-135471476-135472572,chr9-99038209-99038952,chr9-99095258-99097205,chr9-99172562-99173135	AXIN2,BAMBI,BMP2,BMP4,BMP7,CRB2,CTNNB1,FOXC1,GCNT2,ISL1,LEF1,OLFM1,PDPN,RGCC,SMAD2,SMAD3,TCF7L2,TGFB2,TGFB3,TGFBR1,TIAM1,TWIST1,ZNF703	nect
GO Biological Process	GO:0007492	endoderm development	372	2.137749e-5	0.276133	7.422931e-4	1.588908	57.27203	91	0.01145441	0.0182	237	1.41516e-7	0.001827962	7.712921e-6	2.091434	19.60377	41	75	0.008353708	0.5466667	chr1-102132078-102133387,chr1-103460132-103460907,chr1-182972726-182973753,chr10-101732472-101733264,chr10-101767732-101768844,chr10-92809745-92811363,chr10-92811576-92812465,chr11-10784138-10785413,chr12-66013019-66013753,chr13-110330086-110330971,chr13-110337389-110339372,chr13-110359365-110360954,chr13-110540808-110541871,chr14-36818345-36819405,chr14-53174551-53175342,chr14-53613384-53614442,chr14-53646543-53647341,chr14-54257064-54258277,chr14-54290960-54292232,chr14-68244225-68244922,chr14-68476077-68478631,chr14-68501718-68503203,chr14-68517914-68519012,chr15-51923910-51924961,chr15-52684750-52685843,chr15-52698994-52699899,chr15-52924446-52926288,chr15-53253606-53254729,chr15-53389030-53390370,chr15-66706283-66706748,chr15-66931207-66932616,chr15-67133640-67135038,chr15-67201010-67202347,chr16-55398337-55399911,chr16-55408217-55409147,chr16-55502574-55503429,chr16-58011565-58013085,chr16-83136544-83137843,chr16-83674527-83675677,chr17-36672388-36673334,chr17-36724065-36725188,chr17-37662099-37662829,chr17-37729547-37730601,chr17-37829307-37830664,chr17-55774191-55775465,chr17-56009674-56010943,chr17-56366426-56368107,chr17-56482276-56483724,chr17-56810964-56812014,chr18-22032302-22033912,chr18-22192750-22194582,chr18-22319704-22320593,chr18-47995490-47997841,chr2-186569393-186571087,chr2-215618764-215620289,chr20-15637238-15639182,chr20-15936691-15937573,chr20-16235469-16237654,chr20-16290023-16291703,chr20-16579879-16580849,chr21-45876166-45877141,chr3-124836976-124838110,chr3-181623788-181624785,chr3-181692475-181693417,chr3-181741109-181741916,chr3-181965661-181966800,chr3-181998414-181999196,chr3-182516177-182518228,chr3-27511487-27512677,chr3-40677054-40678174,chr3-99409949-99411325,chr6-31207990-31208904,chr6-75115197-75115922,chr7-107993791-107995941,chr7-35319071-35320538,chr7-35445787-35446585,chr7-42087254-42088066,chr7-42124964-42125830,chr7-42197251-42198560,chr8-10756074-10757203,chr8-11593248-11594416,chr8-117692407-117693631,chr8-117847451-117848801,chr8-117947033-117948853,chr8-118000001-118001164,chr8-118256692-118258242,chr8-118614279-118616329,chr8-142515098-142515758,chr8-29516414-29517817,chr8-30004498-30006535,chr8-54227651-54228631	ARC,BMP4,COL11A1,COL12A1,COL4A2,COL6A1,COL8A1,CTNNB1,CTR9,DUSP4,EOMES,EXT1,FGF8,FN1,GATA4,GATA6,HHEX,HMGA2,HNF1B,HSBP1,INHBA,ITGAV,ITGB5,KIF16B,LAMB1,LAMC1,LEO1,LHX1,MMP15,MMP2,NOG,ONECUT1,PAX9,POU5F1,SMAD2,SMAD3,SOX17,SOX2,SOX7,TBX20,ZFP36L1	nect
GO Biological Process	GO:0031345	negative regulation of cell projection organization	373	2.13994e-5	0.276416	7.410618e-4	1.412911	109.7026	155	0.02194052	0.031	556	1.71853e-4	1	0.003992491	1.520183	39.46892	60	151	0.01222494	0.397351	chr1-113058699-113059928,chr1-113253159-113256572,chr1-12040102-12041022,chr1-172084992-172085823,chr1-172238276-172240402,chr1-175672895-175675582,chr1-175717455-175718869,chr1-176058430-176059239,chr1-19394609-19396161,chr1-19429358-19430865,chr1-19445678-19446340,chr1-19456377-19457887,chr1-22684559-22686095,chr1-22689202-22689974,chr1-22835450-22837228,chr1-22875022-22877177,chr1-57908012-57908955,chr1-58344931-58346365,chr1-58363311-58364309,chr1-58395032-58397708,chr1-58409315-58410456,chr1-92371619-92372734,chr10-17416993-17418213,chr10-33331009-33331618,chr10-33820233-33821154,chr10-33875736-33877112,chr10-34003413-34004410,chr10-34125279-34126590,chr11-119716651-119718470,chr11-46914369-46914725,chr11-9145967-9147210,chr11-9170480-9171694,chr12-109588491-109589906,chr12-109625958-109626813,chr12-109697696-109698588,chr12-109722569-109723151,chr12-2171214-2173132,chr13-105920153-105921081,chr13-106422259-106424019,chr13-106467229-106469529,chr13-79658394-79659726,chr13-79779661-79780221,chr13-80361799-80362266,chr13-80783039-80784504,chr13-80840097-80841269,chr14-73142693-73143871,chr15-77499162-77499789,chr15-77503821-77504755,chr15-77514466-77515351,chr15-77817042-77817857,chr17-14323198-14324222,chr17-14459465-14461814,chr17-14855737-14856831,chr17-1906353-1907409,chr17-1918524-1919669,chr17-1945648-1946425,chr17-1979326-1980014,chr17-2551141-2552564,chr17-2579571-2581177,chr17-2811848-2812568,chr17-2959919-2960851,chr17-31100624-31101992,chr17-9028507-9029604,chr17-9150211-9151661,chr17-9194450-9196918,chr17-9205501-9207343,chr17-9538462-9539600,chr18-51987315-51989167,chr18-52667010-52668177,chr18-52722632-52723932,chr18-52979310-52980310,chr19-10880736-10882243,chr19-5083288-5083979,chr19-5176844-5178330,chr2-101766460-101767882,chr2-220670248-220671342,chr2-220765656-220766858,chr2-221293980-221294757,chr2-221448782-221450371,chr2-221495057-221496542,chr2-221553015-221554279,chr2-222176683-222177253,chr2-55123732-55124517,chr2-74822073-74823424,chr20-33465090-33466199,chr20-33530919-33532322,chr20-4256250-4257225,chr20-4427494-4428522,chr20-4457171-4458476,chr3-173190152-173192120,chr3-47864546-47865906,chr3-50166680-50169373,chr3-52433454-52434111,chr3-55013007-55014106,chr3-55127124-55128866,chr3-55610941-55611670,chr3-55663229-55665042,chr3-55895621-55896573,chr3-55987805-55989701,chr3-61453473-61454874,chr3-61531108-61532352,chr3-61990295-61991151,chr4-100867768-100868806,chr4-101152808-101153945,chr4-101419137-101420602,chr4-158970325-158971297,chr4-159156950-159159242,chr4-159307654-159309700,chr4-159944139-159945347,chr4-19428903-19430155,chr4-20367491-20368064,chr4-20431396-20432667,chr4-20432896-20433536,chr4-5857728-5858640,chr4-79280925-79282538,chr5-133222017-133223577,chr5-133273433-133274855,chr5-133353106-133354559,chr5-133360732-133361581,chr5-133643450-133644851,chr5-137155167-137156566,chr5-137291094-137292610,chr5-137295826-137296939,chr5-147563780-147564599,chr5-8997389-8998972,chr5-9195935-9197770,chr5-92927008-92927821,chr5-93162009-93162878,chr5-93219450-93220782,chr5-93304160-93304758,chr5-93575960-93576189,chr5-9598479-9600146,chr5-9622795-9624332,chr6-111677093-111678093,chr6-111706774-111707430,chr6-13304176-13305494,chr6-94098229-94099447,chr6-94129723-94130847,chr6-94413527-94414396,chr7-84251049-84252377,chr7-84274088-84274597,chr7-84291509-84292690,chr7-85054145-85054846,chr8-129971569-129974107,chr8-129996982-129998650,chr8-130054564-130055617,chr8-130274627-130277298,chr8-140847736-140849454,chr8-140891182-140892498,chr8-79762598-79763514,chr9-111098939-111100320,chrX-111927299-111929494,chrX-111954764-111956285,chrX-112270366-112271404,chrX-123262709-123264082	ASAP1,CAPZB,CARM1,CBFA2T2,CRMP1,DAB1,DCC,DENND5A,DNM3,DPYSL3,EFNB2,EPHA4,EPHA7,EPHB2,FKBP4,FSTL4,FYN,GFI1,LINGO1,LPAR1,LRIG2,LRP4,MAP4,MAP4K4,NLGN1,NR2F1,NRP1,NTN1,OMG,PAFAH1B1,PAQR3,PMP22,PPP3CA,PRNP,PSEN1,PTK2,PTPRG,PTPRS,RAP1GAP2,RAPGEF2,RTN4,RTN4RL1,SEMA3A,SEMA3F,SEMA3G,SEMA4F,SEMA5A,SLIT2,SPOCK1,SPRY2,STMN2,TBC1D7,THOC2,THY1,TNFRSF8,TNR,TRPC5,TRPV4,VIM,WNT5A	nect
GO Biological Process	GO:1901861	regulation of muscle tissue development	374	2.192333e-5	0.2831837	7.571755e-4	1.42852	102.2036	146	0.02044073	0.0292	138	7.694914e-10	9.93952e-6	7.202551e-8	1.990657	32.15018	64	123	0.01303993	0.5203252	chr1-214976479-214977655,chr1-3702529-3704218,chr1-91564608-91566111,chr1-91611383-91612450,chr1-91669776-91671100,chr1-91736697-91737542,chr1-91761167-91761926,chr10-101732472-101733264,chr10-101767732-101768844,chr10-121309780-121312821,chr10-121339592-121340955,chr10-121449163-121450817,chr10-121680608-121682950,chr10-121683507-121685490,chr10-60461421-60462310,chr10-96440571-96442787,chr11-126033282-126035218,chr11-126049610-126051546,chr11-126076258-126077044,chr11-13012271-13012803,chr11-13114242-13115635,chr11-13134098-13136615,chr11-13221522-13222704,chr11-15621873-15623994,chr11-15662913-15664409,chr11-15773093-15775525,chr11-15875331-15876520,chr11-15889619-15890910,chr11-17685865-17686963,chr11-69827938-69829288,chr11-69832151-69833087,chr11-69867188-69869429,chr11-70067461-70068939,chr11-77525142-77526253,chr12-102884840-102885989,chr12-102891204-102892267,chr12-114133849-114135297,chr12-114220156-114220986,chr12-69475122-69476724,chr12-80819570-80822370,chr13-105920153-105921081,chr13-106422259-106424019,chr13-106467229-106469529,chr13-21638804-21640604,chr13-22064870-22066118,chr13-22404289-22406263,chr14-32329843-32331712,chr14-50797091-50798549,chr14-53174551-53175342,chr14-53613384-53614442,chr14-53646543-53647341,chr14-54257064-54258277,chr14-54290960-54292232,chr15-32861148-32862333,chr15-66706283-66706748,chr15-66931207-66932616,chr15-67133640-67135038,chr15-67201010-67202347,chr16-14124742-14125608,chr17-12634563-12635549,chr17-55774191-55775465,chr17-56009674-56010943,chr17-56366426-56368107,chr17-56482276-56483724,chr17-56810964-56812014,chr17-61178887-61180064,chr17-61208255-61209940,chr17-61210549-61211806,chr18-22032302-22033912,chr18-22192750-22194582,chr18-22319704-22320593,chr18-79484598-79485673,chr19-9882685-9884057,chr2-201931729-201933099,chr2-201933623-201934544,chr2-202099435-202100023,chr2-202127403-202129045,chr2-207199863-207201001,chr2-207397351-207398461,chr2-211744262-211744824,chr2-212892845-212893732,chr2-212905527-212906831,chr2-216787579-216788489,chr2-239274398-239276107,chr2-239465244-239466959,chr2-239531209-239533170,chr2-239745417-239746865,chr2-239857993-239859195,chr2-66361397-66363447,chr2-66517097-66518314,chr2-66604110-66605847,chr2-71497550-71498627,chr2-71589553-71590343,chr2-71700080-71701392,chr20-6492023-6493105,chr20-6533319-6534696,chr20-6837837-6839076,chr20-7146215-7148158,chr20-7360291-7362844,chr22-19737888-19739036,chr22-19841819-19843776,chr3-134952342-134953908,chr3-135739346-135740970,chr3-24086275-24087651,chr3-24270140-24271054,chr3-40677054-40678174,chr4-108042940-108044073,chr4-108247393-108248182,chr4-108334795-108335843,chr4-108349942-108351230,chr4-108393763-108394898,chr4-23696497-23698078,chr4-24327637-24329475,chr4-25964749-25966500,chr5-173297675-173298703,chr5-88732194-88733385,chr5-89016192-89017616,chr6-12173439-12174015,chr6-121810392-121811856,chr6-12420384-12421195,chr6-125558200-125559239,chr6-125564459-125565598,chr6-14629673-14630750,chr6-14815224-14817357,chr6-14837272-14839540,chr6-15551359-15552287,chr7-136509067-136510192,chr7-156656503-156657152,chr7-18647096-18648227,chr7-35319071-35320538,chr7-35445787-35446585,chr8-104895679-104896645,chr8-105588483-105589202,chr8-32476150-32477504,chr8-32492151-32493884,chr8-32585155-32585734,chr8-32645662-32647868,chr8-32917944-32918915,chr8-33351851-33353810,chr8-38559312-38560394,chr8-38622833-38623524,chr8-54227651-54228631,chr9-127492037-127492906,chr9-99038209-99038952,chr9-99095258-99097205,chr9-99172562-99173135	AKAP6,ARNTL,BMP2,BMP4,CDK1,CDON,CENPF,CREB1,CTDP1,CTNNB1,CYP26B1,EDN1,EFNB2,EPHB1,ERBB4,FAM129B,FGF3,FGF8,FGF9,FGFR1,FGFR2,FRS2,FZD7,GATA6,GJA1,GREM1,HDAC4,HDAC9,HEY2,IGF1,IGFBP5,JARID2,KCNK2,LEF1,MEF2C,MEIS1,MKL2,MTPN,MYF5,MYOCD,MYOD1,NKX2-5,NOG,NR1D2,NRG1,PAK1,PIN1,PPARGC1A,RBPJ,SAV1,SHH,SMAD3,SOX17,SOX6,TBX1,TBX2,TBX20,TBX5,TGFBR1,TGFBR3,TLL2,TP73,TWIST1,ZFPM2	nect
GO Biological Process	GO:0021785	branchiomotor neuron axon guidance	376	2.213348e-5	0.2858982	7.603674e-4	2.460373	11.38039	28	0.002276078	0.0056	804	0.001728774	1	0.02777435	3.279253	1.829685	6	7	0.001222494	0.8571429	chr1-207917145-207918770,chr1-208068086-208070358,chr1-208154746-208155955,chr1-208181054-208182075,chr1-208197517-208198881,chr1-208240052-208240726,chr1-208349115-208350394,chr1-208630791-208632042,chr1-208841231-208842848,chr10-33331009-33331618,chr10-33820233-33821154,chr10-33875736-33877112,chr10-34003413-34004410,chr10-34125279-34126590,chr3-126851966-126853008,chr3-127158390-127160105,chr3-127368098-127369172,chr3-127404023-127405150,chr3-127461153-127462326,chr3-127566638-127567571,chr3-50166680-50169373,chr7-131834303-131835723,chr7-132231690-132233094,chr7-132931692-132932956,chr7-84251049-84252377,chr7-84274088-84274597,chr7-84291509-84292690,chr7-85054145-85054846	NRP1,PLXNA1,PLXNA2,PLXNA4,SEMA3A,SEMA3F	nect
GO Biological Process	GO:0042476	odontogenesis	379	2.360844e-5	0.3049502	8.04618e-4	1.482192	81.63586	121	0.01632717	0.0242	178	1.020706e-8	1.318446e-4	7.407e-7	1.983745	28.22943	56	108	0.01140994	0.5185185	chr1-218692410-218693883,chr1-218925324-218927415,chr1-23588586-23589845,chr1-36601783-36602614,chr1-36669044-36670335,chr1-36672773-36673926,chr1-36850754-36851621,chr10-101732472-101733264,chr10-101767732-101768844,chr10-121309780-121312821,chr10-121339592-121340955,chr10-121449163-121450817,chr10-121680608-121682950,chr10-121683507-121685490,chr11-102640551-102641415,chr11-10316919-10318740,chr11-119716651-119718470,chr11-119873796-119875273,chr11-120011684-120012535,chr11-120060907-120061676,chr11-120109016-120109939,chr11-36447032-36448108,chr11-46914369-46914725,chr12-49980448-49981584,chr12-49983665-49985404,chr13-39785818-39787470,chr13-40154900-40155793,chr13-40232088-40233077,chr13-40429608-40430870,chr14-36818345-36819405,chr14-53174551-53175342,chr14-53613384-53614442,chr14-53646543-53647341,chr14-54257064-54258277,chr14-54290960-54292232,chr14-75803462-75804456,chr14-98563253-98564726,chr14-98592646-98594599,chr14-99047074-99048225,chr15-52924446-52926288,chr15-53253606-53254729,chr15-53389030-53390370,chr16-89412571-89413167,chr17-65466542-65467681,chr17-65549820-65550733,chr17-65666731-65667445,chr17-75687768-75688947,chr19-3441534-3442291,chr19-3443459-3444904,chr19-574379-575623,chr2-108934235-108936088,chr2-109057485-109059024,chr2-111053983-111055751,chr2-120787531-120789079,chr2-120935266-120936058,chr2-121227510-121228581,chr2-172323391-172324816,chr2-172415078-172416446,chr2-18776704-18777987,chr20-56764571-56766268,chr20-57027506-57028609,chr20-57262893-57263657,chr20-57294000-57295221,chr20-6492023-6493105,chr20-6533319-6534696,chr20-6837837-6839076,chr20-7146215-7148158,chr20-7360291-7362844,chr21-27046802-27048144,chr22-19737888-19739036,chr22-19841819-19843776,chr22-29654285-29655411,chr22-29657772-29658910,chr22-29669731-29671592,chr3-189221287-189223706,chr3-189292663-189293582,chr3-189775953-189776935,chr3-189820909-189821653,chr3-190058331-190059500,chr3-40677054-40678174,chr3-8638558-8640068,chr4-108042940-108044073,chr4-108247393-108248182,chr4-108334795-108335843,chr4-108349942-108351230,chr4-108393763-108394898,chr4-110608872-110609935,chr4-110837198-110838514,chr4-173800737-173802860,chr4-4578513-4579622,chr4-4696214-4697141,chr4-4783851-4785153,chr4-54494875-54495549,chr5-102946866-102948153,chr5-138602305-138603860,chr5-174300478-174302064,chr5-174535590-174536316,chr5-175103368-175105536,chr5-43854657-43855303,chr6-137870681-137871532,chr6-1725937-1726733,chr6-1903462-1905049,chr6-2020731-2022202,chr7-107993791-107995941,chr7-156656503-156657152,chr7-16597692-16598938,chr7-18647096-18648227,chr7-42087254-42088066,chr7-42124964-42125830,chr7-42197251-42198560,chr7-42720539-42722046,chr7-94039389-94041034,chr7-94211701-94212709,chr7-94239403-94240741,chr8-85973128-85975112,chrX-39754708-39756074,chrX-39794809-39796737,chrX-39810763-39812063,chrX-39859947-39862193,chrX-40422932-40424038,chrX-40444770-40446182	ADAMTS5,ADM,ANKRD11,AQP6,AXIN2,BCL11B,BCL2L11,BCOR,BMP2,BMP4,BMP7,BSG,CA2,COL1A2,CSF3R,CTNNA1,CTNNB1,DLX2,EDAR,FGF10,FGF8,FGFR2,FOXC1,FOXO1,GLI2,GLI3,HAND2,ID3,INHBA,ITGA6,ITGB4,LAMB1,LEF1,LRP4,MMP20,MSX1,MSX2,NECTIN1,NF2,NFIC,OSR1,PAM,PAX9,PDGFRA,PERP,PITX2,SHH,SOSTDC1,SSUH2,TBX1,TGFB2,TGFB3,TP63,TRAF6,TWIST1,WDR72	nect
GO Biological Process	GO:0043408	regulation of MAPK cascade	380	2.391396e-5	0.3088966	8.128858e-4	1.200925	402.1899	483	0.08043798	0.0966	171	6.494687e-9	8.389187e-5	4.905957e-7	1.371511	180.0933	247	689	0.050326	0.3584906	chr1-111724487-111725879,chr1-113253159-113256572,chr1-115341813-115342526,chr1-156577540-156578369,chr1-160220191-160220830,chr1-160701282-160702552,chr1-206671634-206672680,chr1-212506281-212507742,chr1-218692410-218693883,chr1-218925324-218927415,chr1-221273583-221275011,chr1-221285576-221287219,chr1-221787952-221789233,chr1-22684559-22686095,chr1-22689202-22689974,chr1-22835450-22837228,chr1-22875022-22877177,chr1-3702529-3704218,chr1-37069503-37071019,chr1-37123021-37123977,chr1-39089501-39090534,chr1-39152909-39154094,chr1-39213336-39215570,chr1-67604340-67605774,chr1-67645561-67647437,chr1-7984018-7985300,chr1-84715413-84716243,chr10-101732472-101733264,chr10-101767732-101768844,chr10-110649544-110651261,chr10-111284158-111285461,chr10-111316214-111317349,chr10-121309780-121312821,chr10-121339592-121340955,chr10-121449163-121450817,chr10-121680608-121682950,chr10-121683507-121685490,chr10-29658712-29659859,chr10-29858063-29858963,chr10-29957276-29958488,chr10-30056752-30057722,chr10-30578622-30579939,chr10-33331009-33331618,chr10-33820233-33821154,chr10-33875736-33877112,chr10-34003413-34004410,chr10-34125279-34126590,chr10-35751067-35753227,chr10-36422008-36423234,chr10-47174876-47176426,chr10-47297845-47298510,chr10-60461421-60462310,chr10-609359-610406,chr10-71921270-71922175,chr11-126033282-126035218,chr11-126049610-126051546,chr11-126076258-126077044,chr11-35344045-35345563,chr11-36447032-36448108,chr11-47308004-47309087,chr11-47345066-47346385,chr11-47973266-47974855,chr11-48005344-48006803,chr11-48066673-48067751,chr11-48103793-48104832,chr11-6303200-6304069,chr11-67403305-67404372,chr11-77525142-77526253,chr11-86807025-86807788,chr12-102884840-102885989,chr12-102891204-102892267,chr12-109588491-109589906,chr12-109625958-109626813,chr12-109697696-109698588,chr12-109722569-109723151,chr12-117449931-117450709,chr12-117525574-117527119,chr12-117567189-117568243,chr12-12505590-12506873,chr12-130080997-130082403,chr12-16756897-16757847,chr12-16766237-16767498,chr12-17358580-17359457,chr12-25263463-25265204,chr12-55757348-55758243,chr12-5576970-5577996,chr12-5923188-5924949,chr12-68244933-68246674,chr12-68348912-68349724,chr12-69475122-69476724,chr12-88447959-88449030,chr12-89059418-89060630,chr12-89316113-89317395,chr12-89326298-89327120,chr13-21638804-21640604,chr13-22064870-22066118,chr13-22404289-22406263,chr13-23567802-23568550,chr13-32636123-32637343,chr13-33056655-33057877,chr13-39785818-39787470,chr13-40154900-40155793,chr13-40232088-40233077,chr13-40429608-40430870,chr13-42655452-42656691,chr13-47676946-47678917,chr13-48902270-48902834,chr13-79658394-79659726,chr13-79779661-79780221,chr13-80361799-80362266,chr13-80783039-80784504,chr13-80840097-80841269,chr13-98478178-98479100,chr13-98515051-98516630,chr13-99452657-99454268,chr14-21009243-21010064,chr14-35956100-35957225,chr14-36419793-36420689,chr14-36422199-36424070,chr14-53174551-53175342,chr14-53613384-53614442,chr14-53646543-53647341,chr14-54257064-54258277,chr14-54290960-54292232,chr14-55909971-55911217,chr14-55926484-55927842,chr14-55951141-55951842,chr14-56056455-56057840,chr14-56131829-56132788,chr14-56203173-56204196,chr14-56212376-56214714,chr14-58863230-58864253,chr14-59199273-59200419,chr14-73142693-73143871,chr14-75803462-75804456,chr15-38129357-38131161,chr15-38145061-38146043,chr15-38941279-38942180,chr15-39569732-39571473,chr15-51206885-51208588,chr15-51229869-51230790,chr15-67678212-67679414,chr15-74406616-74408035,chr15-74759628-74761001,chr15-75830859-75832548,chr15-85316073-85316887,chr15-85494065-85494869,chr15-85598158-85599570,chr15-87306923-87307782,chr15-87563605-87565214,chr15-87941286-87942550,chr15-98693786-98695038,chr15-98873369-98875153,chr17-12634563-12635549,chr17-1559311-1560388,chr17-21357341-21359260,chr17-2551141-2552564,chr17-2579571-2581177,chr17-29240272-29241830,chr17-29246416-29247107,chr17-29375866-29377320,chr17-29378887-29379965,chr17-31071948-31072637,chr17-31100624-31101992,chr17-34139685-34140513,chr17-34475503-34476925,chr17-34567244-34568373,chr17-37445870-37446524,chr17-50892904-50893973,chr17-50902324-50903505,chr17-64240244-64241307,chr17-64256771-64257728,chr17-66259996-66261124,chr17-66749694-66751450,chr17-69412244-69413230,chr17-69473773-69475144,chr17-69574234-69575793,chr17-8963149-8964126,chr18-1017264-1018949,chr18-1783363-1784703,chr18-24595025-24596402,chr18-25076761-25077454,chr18-25077920-25078929,chr18-25111090-25112194,chr18-27425837-27427287,chr18-27539825-27540690,chr18-28581126-28582093,chr18-62279054-62280477,chr18-62498975-62500286,chr18-998753-999877,chr19-18898188-18898826,chr19-8028165-8029716,chr19-845268-846219,chr19-9882685-9884057,chr2-101766460-101767882,chr2-108934235-108936088,chr2-109057485-109059024,chr2-118974634-118975990,chr2-12553887-12555962,chr2-13015375-13016484,chr2-13413755-13415304,chr2-136164023-136164998,chr2-136215136-136215995,chr2-136231864-136233087,chr2-144467342-144468232,chr2-145189764-145190716,chr2-145304244-145305145,chr2-173194753-173195427,chr2-186569393-186571087,chr2-201931729-201933099,chr2-201933623-201934544,chr2-202099435-202100023,chr2-202127403-202129045,chr2-207873177-207874080,chr2-211744262-211744824,chr2-212892845-212893732,chr2-212905527-212906831,chr2-215618764-215620289,chr2-220670248-220671342,chr2-220765656-220766858,chr2-221293980-221294757,chr2-221448782-221450371,chr2-221495057-221496542,chr2-221553015-221554279,chr2-222176683-222177253,chr2-236714902-236716019,chr2-236753307-236754782,chr2-236853123-236853947,chr2-237011083-237012454,chr2-29322890-29323951,chr2-29354571-29355710,chr2-29657192-29658353,chr2-29894832-29896545,chr2-317236-318337,chr2-39511915-39512799,chr2-45698429-45700015,chr2-45770599-45771794,chr2-46283930-46285352,chr2-48873248-48874224,chr2-50121912-50122780,chr2-505377-506894,chr2-65276440-65278113,chr2-65353764-65354288,chr2-65370660-65372865,chr2-66361397-66363447,chr2-70564818-70566463,chr2-70645534-70646822,chr2-70725790-70726982,chr2-9267870-9269051,chr20-34324330-34325729,chr20-38918723-38920191,chr20-46220286-46221708,chr20-50679740-50680966,chr20-56764571-56766268,chr20-57027506-57028609,chr20-57262893-57263657,chr20-57294000-57295221,chr20-59359669-59360670,chr20-59362124-59363756,chr20-59412160-59413871,chr20-59437617-59438997,chr20-6492023-6493105,chr20-6533319-6534696,chr20-6837837-6839076,chr20-7146215-7148158,chr20-7360291-7362844,chr20-8303574-8304874,chr20-8375199-8376265,chr20-8932953-8933972,chr20-9520005-9521337,chr21-29104068-29104981,chr21-31612466-31613738,chr22-19737888-19739036,chr22-19841819-19843776,chr22-29654285-29655411,chr22-29657772-29658910,chr22-29669731-29671592,chr22-32501497-32502820,chr22-32621037-32623084,chr22-44719108-44720186,chr22-45702989-45704141,chr22-45904737-45906738,chr3-134070483-134071951,chr3-134332989-134334344,chr3-134952342-134953908,chr3-13555795-13557926,chr3-135739346-135740970,chr3-155713968-155714812,chr3-155740942-155741470,chr3-169249401-169250491,chr3-169449975-169450915,chr3-169477238-169478740,chr3-169509436-169510888,chr3-169581281-169581958,chr3-181623788-181624785,chr3-181692475-181693417,chr3-181741109-181741916,chr3-181965661-181966800,chr3-181998414-181999196,chr3-182516177-182518228,chr3-197353592-197355567,chr3-197371385-197372665,chr3-197417342-197419196,chr3-197445534-197447650,chr3-26718805-26720182,chr3-26920412-26921447,chr3-40677054-40678174,chr3-50624707-50626330,chr3-55013007-55014106,chr3-55127124-55128866,chr3-55610941-55611670,chr3-55663229-55665042,chr3-55895621-55896573,chr3-55987805-55989701,chr3-71884420-71885862,chr3-78894591-78895231,chr3-78957182-78957882,chr4-101419137-101420602,chr4-102163058-102164318,chr4-153833942-153836045,chr4-153988130-153989776,chr4-158970325-158971297,chr4-159156950-159159242,chr4-159307654-159309700,chr4-159944139-159945347,chr4-169207282-169208846,chr4-173800737-173802860,chr4-54494875-54495549,chr4-55020807-55021653,chr4-79280925-79282538,chr4-80568585-80569308,chr4-86220791-86221998,chr4-86279258-86280550,chr4-86403124-86403939,chr4-86543351-86544930,chr5-142319168-142321110,chr5-142419763-142421597,chr5-149001776-149002553,chr5-150141601-150142343,chr5-159657355-159659103,chr5-159938177-159939839,chr5-159943334-159944783,chr5-159978129-159978980,chr5-160363108-160363996,chr5-167809891-167811096,chr5-167820177-167821451,chr5-171577579-171578909,chr5-42507327-42508281,chr5-43854657-43855303,chr5-51997776-51998462,chr5-52334049-52334744,chr5-52418916-52420084,chr5-56123402-56124235,chr5-56326728-56328097,chr5-56585352-56586773,chr5-56601090-56602340,chr6-100978843-100979798,chr6-10598145-10599781,chr6-12173439-12174015,chr6-12420384-12421195,chr6-125001330-125002850,chr6-125103814-125105064,chr6-136539508-136540713,chr6-146272525-146274019,chr6-146388190-146389310,chr6-148885668-148886722,chr6-149225428-149226607,chr6-153308945-153311033,chr6-153724652-153725878,chr6-15551359-15552287,chr6-16100825-16102595,chr6-162771847-162773183,chr6-162964716-162966065,chr6-163007450-163009086,chr6-3040832-3042239,chr6-33751610-33752586,chr6-33754986-33755787,chr6-33994942-33996320,chr6-34010772-34011687,chr6-36997304-36999722,chr6-43698558-43699221,chr6-43740129-43741002,chr6-43858168-43860645,chr6-44084336-44085024,chr6-51322619-51323706,chr6-51466071-51468144,chr6-51477324-51478990,chr6-51513642-51514933,chr6-51549962-51550927,chr6-51949182-51949932,chr6-52001803-52002751,chr6-90443772-90444717,chr6-90465765-90466953,chr6-91266995-91268078,chr6-94098229-94099447,chr6-94129723-94130847,chr6-94413527-94414396,chr7-106841677-106842718,chr7-114589196-114590650,chr7-116614330-116616180,chr7-116661315-116662741,chr7-128122594-128124204,chr7-128309350-128310380,chr7-139570027-139570771,chr7-140727365-140728564,chr7-34190959-34192346,chr7-42087254-42088066,chr7-42124964-42125830,chr7-42197251-42198560,chr7-46088082-46089073,chr7-46215625-46216751,chr7-46281075-46282520,chr7-55129121-55131986,chr7-82335429-82336285,chr7-82364170-82365095,chr8-107209142-107210119,chr8-125439487-125440470,chr8-125466141-125467275,chr8-125767936-125769216,chr8-127480394-127481613,chr8-127567099-127568791,chr8-127814064-127814589,chr8-127986855-127988125,chr8-128042896-128043726,chr8-27445275-27446648,chr8-29516414-29517817,chr8-30004498-30006535,chr8-32476150-32477504,chr8-32492151-32493884,chr8-32585155-32585734,chr8-32645662-32647868,chr8-32917944-32918915,chr8-33351851-33353810,chr8-38559312-38560394,chr8-38622833-38623524,chr8-41249242-41250267,chr8-41300431-41301944,chr8-53063476-53064555,chr8-55988471-55989384,chr8-95607067-95607938,chr8-95908093-95910283,chr8-96186189-96186990,chr9-107439828-107440603,chr9-107472221-107473746,chr9-107749104-107750185,chr9-108142065-108143182,chr9-111098939-111100320,chr9-113525344-113526452,chr9-117703727-117705392,chr9-118438491-118439801,chr9-118594241-118594942,chr9-121607534-121608538,chr9-121779328-121779997,chr9-130860429-130861196,chr9-131797831-131799550,chr9-4934512-4935667,chr9-84521239-84522837,chr9-84893095-84894154,chr9-85178288-85179316,chr9-90038624-90039163,chr9-90342802-90344446,chr9-90545823-90546794,chr9-91476811-91477615,chr9-91577319-91578973,chr9-91864142-91865428,chr9-91896169-91897132,chr9-99038209-99038952,chr9-99095258-99097205,chr9-99172562-99173135,chrX-10197180-10198154,chrX-10453442-10454643,chrX-105663698-105665331,chrX-111199688-111201621,chrX-114740968-114742497,chrX-132118123-132120847,chrX-136655737-136657263,chrX-154045760-154047440,chrX-19629905-19631804,chrX-31029713-31030661,chrX-40422932-40424038,chrX-40444770-40446182,chrX-47500419-47502039,chrX-84216943-84219179	ABL1,ACKR3,ADCYAP1,ADRA1B,ADRA2A,ADRB2,AKAP13,ALK,ALKAL2,ANGPT1,ARAF,ARHGAP8,ATF3,ATP6AP2,BANK1,BMP2,BMP3,BMP4,BMP7,BMP8A,BMPER,BRAF,C1QTNF2,C3orf33,CAV1,CAVIN3,CCL1,CCL2,CCL25,CD40,CD40LG,CD44,CDH2,CDK1,CDON,CRYBA1,CSF1R,CSK,CSPG4,CTNNB1,CXCR4,CYSLTR2,DAB2IP,DACT1,DLG1,DTNBP1,DUSP10,DUSP14,DUSP16,DUSP4,DUSP6,EDAR,EDN1,EDN3,EGFR,ELANE,EPHA4,EPHA7,EPHB1,EPHB2,ERBB4,ERN1,ERRFI1,FAM83D,FGD2,FGF1,FGF10,FGF18,FGF8,FGF9,FGFR1,FGFR2,FN1,FOXO1,FRS2,FSHR,FZD10,FZD4,FZD5,FZD7,FZD8,GADD45A,GADD45G,GCNT2,GDF1,GDF10,GDF11,GDF6,GHR,GPR183,GRIK2,GRM1,GRM4,HAND2,HGF,HIPK2,HRH4,HTR2A,HTR2C,IGF1,IGF1R,IGFBP3,IL26,INHBA,INPP5K,IQGAP3,IRAK1,ITCH,ITGA1,ITGAV,ITGB1BP1,JAK2,JCAD,KDR,KIT,KITLG,KL,KLF4,KRAS,KSR2,LEMD2,LEP,LMO3,LPAR1,LPAR3,LYN,MADD,MAGI3,MAP2K3,MAP2K4,MAP2K5,MAP2K6,MAP3K1,MAP3K15,MAP3K20,MAP3K5,MAP3K7,MAP3K7CL,MAP3K8,MAP4K3,MAP4K4,MAPK10,MAPKAPK2,MAPKAPK3,MARCO,MBIP,MDFIC,MECOM,MID1,MYC,NDRG2,NEK10,NENF,NF1,NF2,NGF,NQO2,NRG1,NRK,NRP1,NTF3,NTRK2,NTRK3,OPRK1,OPRM1,PAFAH1B1,PAK1,PAK3,PAK5,PAQR3,PDCD4,PDE8A,PDGFRA,PDGFRB,PEA15,PELI2,PIK3CG,PIK3R5,PIK3R6,PIN1,PKHD1,PLCB1,PRKCA,PRKCE,PRKN,PROK2,PSAP,PSEN1,PTK2B,PTPN1,PTPRJ,RAP1A,RAP1B,RAPGEF1,RAPGEF2,RASGRP1,RGS3,RIPK1,ROBO1,ROR2,RPS6KA6,RYK,SEMA7A,SFRP1,SFRP2,SH3RF1,SLAMF1,SOD1,SOX2,SPAG9,SPRED1,SPRED2,SPRY2,SPRY4,STK24,STK26,TAB2,TAB3,TAOK1,TBC1D10C,TBX1,TGFA,TGFB2,TGFB3,TGFBR1,THBS1,TIAM1,TIMP3,TLR4,TNFAIP8L3,TNFRSF11A,TNFRSF19,TNFSF11,TP73,TPD52L1,TRAF6,TRIB1,TRIB2,TRPV4,VEGFA,WNT5A,WNT7A,WNT7B,WWC1,ZC3H12A,ZEB2,ZMYND11	nect
GO Biological Process	GO:0055024	regulation of cardiac muscle tissue development	381	2.392362e-5	0.3090214	8.110798e-4	1.536579	67.03201	103	0.0134064	0.0206	168	5.399599e-9	6.974662e-5	4.151585e-7	2.273298	18.03547	41	69	0.008353708	0.5942029	chr1-214976479-214977655,chr1-3702529-3704218,chr1-91564608-91566111,chr1-91611383-91612450,chr1-91669776-91671100,chr1-91736697-91737542,chr1-91761167-91761926,chr10-101732472-101733264,chr10-101767732-101768844,chr10-121309780-121312821,chr10-121339592-121340955,chr10-121449163-121450817,chr10-121680608-121682950,chr10-121683507-121685490,chr10-60461421-60462310,chr11-15621873-15623994,chr11-15662913-15664409,chr11-15773093-15775525,chr11-15875331-15876520,chr11-15889619-15890910,chr11-69827938-69829288,chr11-69832151-69833087,chr11-69867188-69869429,chr11-70067461-70068939,chr11-77525142-77526253,chr12-102884840-102885989,chr12-102891204-102892267,chr12-114133849-114135297,chr12-114220156-114220986,chr12-69475122-69476724,chr13-105920153-105921081,chr13-106422259-106424019,chr13-106467229-106469529,chr13-21638804-21640604,chr13-22064870-22066118,chr13-22404289-22406263,chr14-32329843-32331712,chr14-50797091-50798549,chr14-53174551-53175342,chr14-53613384-53614442,chr14-53646543-53647341,chr14-54257064-54258277,chr14-54290960-54292232,chr15-32861148-32862333,chr17-12634563-12635549,chr17-55774191-55775465,chr17-56009674-56010943,chr17-56366426-56368107,chr17-56482276-56483724,chr17-56810964-56812014,chr17-61178887-61180064,chr17-61208255-61209940,chr17-61210549-61211806,chr18-22032302-22033912,chr18-22192750-22194582,chr18-22319704-22320593,chr18-79484598-79485673,chr19-9882685-9884057,chr2-201931729-201933099,chr2-201933623-201934544,chr2-202099435-202100023,chr2-202127403-202129045,chr2-207199863-207201001,chr2-207397351-207398461,chr2-211744262-211744824,chr2-212892845-212893732,chr2-212905527-212906831,chr2-66361397-66363447,chr2-66517097-66518314,chr2-66604110-66605847,chr20-6492023-6493105,chr20-6533319-6534696,chr20-6837837-6839076,chr20-7146215-7148158,chr20-7360291-7362844,chr4-25964749-25966500,chr5-173297675-173298703,chr5-88732194-88733385,chr5-89016192-89017616,chr6-12173439-12174015,chr6-121810392-121811856,chr6-12420384-12421195,chr6-125558200-125559239,chr6-125564459-125565598,chr6-14629673-14630750,chr6-14815224-14817357,chr6-14837272-14839540,chr6-15551359-15552287,chr7-35319071-35320538,chr7-35445787-35446585,chr8-104895679-104896645,chr8-105588483-105589202,chr8-32476150-32477504,chr8-32492151-32493884,chr8-32585155-32585734,chr8-32645662-32647868,chr8-32917944-32918915,chr8-33351851-33353810,chr8-38559312-38560394,chr8-38622833-38623524,chr9-99038209-99038952,chr9-99095258-99097205,chr9-99172562-99173135	AKAP6,BMP2,BMP4,CDK1,CREB1,CTDP1,EDN1,EFNB2,ERBB4,FGF3,FGF8,FGF9,FGFR1,FGFR2,FRS2,FZD7,GATA6,GJA1,GREM1,HEY2,IGF1,JARID2,KCNK2,MEF2C,MEIS1,MYOCD,NKX2-5,NOG,NRG1,PAK1,PIN1,RBPJ,SAV1,SOX6,TBX2,TBX20,TBX5,TGFBR1,TGFBR3,TP73,ZFPM2	nect
GO Biological Process	GO:0035850	epithelial cell differentiation involved in kidney development	382	2.428157e-5	0.313645	8.210603e-4	1.872813	27.76572	52	0.005553144	0.0104	929	0.003253552	1	0.04523803	1.912897	8.364275	16	32	0.003259984	0.5	chr1-207917145-207918770,chr1-208068086-208070358,chr1-208154746-208155955,chr1-208181054-208182075,chr1-208197517-208198881,chr1-208240052-208240726,chr10-100868243-100868775,chr10-100873121-100874493,chr10-100874667-100875333,chr11-32313969-32314785,chr14-53174551-53175342,chr14-53613384-53614442,chr14-53646543-53647341,chr14-54257064-54258277,chr14-54290960-54292232,chr15-32861148-32862333,chr16-50881184-50882189,chr16-51128809-51129491,chr16-51430856-51432176,chr16-51448826-51449944,chr16-51538523-51540002,chr16-51591598-51593167,chr16-51614526-51615610,chr16-51960635-51961418,chr16-56801064-56802290,chr16-56814128-56815666,chr2-113304823-113307074,chr2-113354950-113356481,chr2-45165972-45166611,chr2-45199760-45201090,chr2-45390103-45391221,chr20-10629021-10630735,chr20-10639138-10640739,chr20-10655406-10656889,chr20-10666837-10668159,chr20-10686069-10687377,chr20-10768925-10770405,chr20-11296178-11297525,chr20-11442894-11444082,chr20-11451485-11452705,chr5-16993897-16995815,chr5-17096399-17097578,chr5-37885993-37887170,chr5-88732194-88733385,chr5-89016192-89017616,chr7-131834303-131835723,chr7-132231690-132233094,chr7-78593794-78594609,chr7-78970369-78971051,chr8-124611857-124613151,chr8-124827974-124829561,chr8-124834212-124835296	BASP1,BMP4,CD34,GDNF,GREM1,JAG1,MAGI2,MEF2C,MTSS1,NUP93,PAX2,PAX8,PODXL,SALL1,SIX2,WT1	nect
GO Biological Process	GO:0031016	pancreas development	383	2.456959e-5	0.3173654	8.286303e-4	1.528596	68.6905	105	0.0137381	0.021	490	6.632322e-5	0.856697	0.001748361	1.832071	18.55824	34	71	0.006927465	0.4788732	chr1-154423347-154424311,chr1-199511273-199512509,chr1-200330324-200331523,chr1-213399224-213400140,chr1-213967930-213969176,chr1-214017028-214018053,chr1-214192718-214193939,chr1-214247338-214248030,chr1-68211485-68212327,chr10-112738651-112739456,chr10-112753847-112754834,chr10-112834547-112835591,chr10-113018201-113021130,chr10-113027274-113028822,chr10-113049764-113050378,chr10-113099314-113100393,chr10-113183153-113184509,chr10-23112434-23113631,chr10-92809745-92811363,chr10-92811576-92812465,chr11-31650472-31651891,chr12-55757348-55758243,chr13-39785818-39787470,chr13-40154900-40155793,chr13-40232088-40233077,chr13-40429608-40430870,chr14-53174551-53175342,chr14-53613384-53614442,chr14-53646543-53647341,chr14-54257064-54258277,chr14-54290960-54292232,chr15-36218537-36219860,chr15-36256024-36256913,chr15-36643437-36644810,chr15-37282423-37283457,chr15-52684750-52685843,chr15-52698994-52699899,chr15-52924446-52926288,chr15-53253606-53254729,chr15-53389030-53390370,chr15-57775726-57777145,chr15-57969418-57970553,chr15-58053337-58054171,chr16-85981656-85982849,chr17-72187164-72188103,chr17-72216710-72217429,chr17-72833000-72833892,chr17-72861938-72863124,chr17-72929529-72930681,chr18-22032302-22033912,chr18-22192750-22194582,chr18-22319704-22320593,chr18-47995490-47997841,chr20-20212076-20213133,chr20-20216880-20218223,chr20-20413528-20414452,chr22-28822710-28823850,chr3-193673459-193675011,chr3-193710132-193712500,chr3-193736506-193738260,chr3-193808797-193809966,chr3-193901960-193904261,chr3-193937711-193939597,chr3-194103379-194104842,chr3-194183892-194185638,chr3-194274352-194275357,chr3-40677054-40678174,chr3-55013007-55014106,chr3-55127124-55128866,chr3-55610941-55611670,chr3-55663229-55665042,chr3-55895621-55896573,chr3-55987805-55989701,chr4-83636117-83637623,chr4-83865138-83866357,chr4-84069056-84070971,chr4-84365821-84368045,chr5-43854657-43855303,chr5-50867079-50867773,chr5-51664256-51665526,chr5-51997776-51998462,chr5-52334049-52334744,chr6-116884381-116884885,chr6-117007012-117008039,chr6-21021955-21022973,chr6-21370894-21372357,chr6-21382793-21384071,chr6-21710204-21711611,chr6-21885003-21886218,chr6-22116947-22118162,chr6-22253992-22254803,chr7-127641597-127642396,chr7-156656503-156657152,chr8-49017886-49018867,chr9-3793477-3794979,chr9-3884519-3885980,chr9-4050371-4051500,chr9-4147280-4148365,chr9-4163540-4165161,chr9-73244844-73246386,chr9-73279656-73280629,chr9-73595902-73597009,chr9-73919459-73920355,chr9-74125331-74126391,chrX-137651445-137652927	ALDH1A2,ANXA1,BMP4,C8orf22,CTNNB1,FGF10,FOXF1,FOXO1,GATA6,GDF11,HES1,HHEX,IL6R,INSM1,ISL1,MEIS2,NKX6-1,NR5A2,ONECUT1,PAX4,PAX6,PROX1,PTF1A,RFX3,RFX6,SHH,SMAD2,SOX4,SOX9,TCF7L2,WLS,WNT5A,XBP1,ZIC3	nect
GO Biological Process	GO:1902903	regulation of supramolecular fiber organization	385	2.552616e-5	0.3297214	8.564192e-4	1.352071	144.2232	195	0.02884464	0.039	570	2.064757e-4	1	0.004679029	1.363518	75.53986	103	289	0.02098615	0.3564014	chr1-101250197-101251311,chr1-101282670-101284282,chr1-112515008-112516475,chr1-152023307-152025237,chr1-156008277-156009831,chr1-158002116-158003658,chr1-158042898-158043849,chr1-19394609-19396161,chr1-19429358-19430865,chr1-19445678-19446340,chr1-19456377-19457887,chr1-213399224-213400140,chr1-213967930-213969176,chr1-214017028-214018053,chr1-214192718-214193939,chr1-214247338-214248030,chr1-27124337-27125254,chr1-7984018-7985300,chr10-33331009-33331618,chr10-33820233-33821154,chr10-33875736-33877112,chr10-34003413-34004410,chr10-34125279-34126590,chr10-44083508-44085574,chr10-44204532-44205576,chr11-110348658-110350271,chr11-110362616-110363798,chr11-123012538-123013362,chr11-65310017-65311363,chr11-70323817-70325095,chr11-70496942-70498041,chr11-72702737-72703921,chr11-72711950-72713537,chr11-73039862-73040534,chr11-75902641-75903890,chr11-77525142-77526253,chr12-108776743-108777607,chr12-109588491-109589906,chr12-109625958-109626813,chr12-109697696-109698588,chr12-109722569-109723151,chr12-2171214-2173132,chr12-47744774-47745993,chr12-57832673-57833718,chr12-57834038-57834839,chr12-77591842-77593188,chr12-78017928-78019191,chr12-78568039-78568966,chr13-41314512-41315630,chr13-41565029-41566338,chr14-64845538-64846455,chr14-75803462-75804456,chr14-88197856-88198781,chr15-23620021-23621984,chr15-32861148-32862333,chr15-41865853-41867071,chr15-51923910-51924961,chr15-62999738-63000890,chr15-63044536-63045217,chr15-66706283-66706748,chr15-66931207-66932616,chr15-67133640-67135038,chr15-67201010-67202347,chr15-82855342-82856901,chr15-85316073-85316887,chr15-85494065-85494869,chr15-85598158-85599570,chr16-15546244-15547257,chr17-1559311-1560388,chr17-29682232-29683974,chr17-29739676-29740435,chr17-73410312-73411675,chr17-73533673-73534913,chr17-73536170-73537763,chr17-81017668-81018887,chr17-81066902-81067824,chr18-12417619-12418034,chr18-21262696-21263309,chr18-21294786-21295778,chr18-21329116-21331683,chr18-36302413-36303829,chr18-36470663-36471945,chr18-36533991-36535557,chr18-36798450-36799842,chr18-6561172-6562273,chr19-17559261-17559961,chr19-50661369-50661952,chr2-11365180-11365982,chr2-121476141-121477162,chr2-121533695-121534425,chr2-182929441-182930596,chr2-192814468-192815788,chr2-45698429-45700015,chr2-45770599-45771794,chr2-46283930-46285352,chr2-54581180-54582539,chr2-65276440-65278113,chr2-65353764-65354288,chr2-65370660-65372865,chr2-70564818-70566463,chr2-70645534-70646822,chr2-70725790-70726982,chr2-75354204-75355483,chr2-75545176-75546358,chr2-9267870-9269051,chr20-32071202-32072617,chr20-48141652-48143924,chr20-48205052-48206310,chr20-48398417-48399447,chr20-48418747-48419887,chr20-48455601-48457473,chr20-48763086-48764073,chr20-48824727-48825304,chr22-29654285-29655411,chr22-29657772-29658910,chr22-29669731-29671592,chr22-37551843-37553151,chr22-38045945-38046898,chr3-111872080-111872837,chr3-197353592-197355567,chr3-197371385-197372665,chr3-197417342-197419196,chr3-197445534-197447650,chr4-10102228-10103473,chr4-153033156-153035261,chr4-19428903-19430155,chr4-20367491-20368064,chr4-20431396-20432667,chr4-20432896-20433536,chr4-89197374-89198390,chr4-89652863-89653668,chr5-107769448-107770299,chr5-107804973-107806874,chr5-107956355-107957419,chr5-108027996-108029515,chr5-109327178-109327998,chr5-150644023-150645628,chr5-172556768-172558038,chr5-67267523-67269083,chr5-67377393-67378617,chr5-67416242-67417417,chr5-67747967-67749285,chr5-67774614-67775384,chr5-68054244-68055322,chr5-86794119-86796148,chr5-88732194-88733385,chr5-89016192-89017616,chr5-8997389-8998972,chr5-9195935-9197770,chr5-9598479-9600146,chr5-9622795-9624332,chr6-110105403-110106835,chr6-12173439-12174015,chr6-12420384-12421195,chr6-162771847-162773183,chr6-162964716-162966065,chr6-163007450-163009086,chr6-24943500-24944376,chr6-25396860-25397787,chr6-25630599-25631665,chr6-25635067-25636314,chr6-28617843-28619242,chr7-116614330-116616180,chr7-116661315-116662741,chr7-136509067-136510192,chr7-140727365-140728564,chr7-95046515-95047700,chr7-98564771-98565649,chr7-98591469-98592228,chr7-99372381-99373028,chr8-13095151-13096904,chr8-13166645-13167751,chr8-13240891-13242305,chr8-13356865-13357747,chr8-27445275-27446648,chr8-41249242-41250267,chr8-41300431-41301944,chr8-67108589-67110668,chr8-79762598-79763514,chr9-111098939-111100320,chr9-121259735-121261523,chr9-128523028-128523919,chr9-128550785-128551575,chr9-130860429-130861196,chr9-99038209-99038952,chr9-99095258-99097205,chr9-99172562-99173135,chrX-10197180-10198154,chrX-10453442-10454643,chrX-111199688-111201621,chrX-132118123-132120847,chrX-154045760-154047440,chrX-39017150-39019559,chrX-39754708-39756074,chrX-39794809-39796737	ABL1,ACTR2,ADD2,AKAP13,ARAP1,ARFGEF1,ARFIP1,ARHGAP28,ARHGEF2,ARPC1B,AVIL,BAIAP2,BAIAP2L1,BRAF,C16orf45,CAPZA1,CAPZB,CARMIL1,CDC42EP1,CDC42EP2,CDC42EP4,CLASP1,COLGALT1,CTTN,CXCL12,DLC1,DLG1,EDN1,FCHSD2,FER,FHOD3,FKBP4,FMN1,FRMD7,GPR65,GSN,HCK,HSPA8,INPP5K,ITGB1BP1,KIRREL1,LPAR1,MAGEL2,MECP2,MEF2C,MET,MID1,MID1IP1,MTPN,NAV3,NCKAP1,NF2,NRP1,PAK1,PAK3,PARK7,PHLDB2,PICK1,PIK3R1,PPFIA1,PPP1R9A,PREX1,PRKCE,PRKN,PROX1,PTK2B,RAPGEF3,RASA1,RDX,RGCC,ROCK1,ROCK2,S100A10,S1PR1,SEMA5A,SFRP1,SH3PXD2B,SHANK1,SLC9A1,SLIT2,SMAD3,SNCA,SPIRE1,SPTAN1,SPTB,SPTBN1,SPTBN5,SSH1,SSH2,STMN2,SYNPO,TACR1,TGFB3,TGFBR1,TMEFF2,TMOD3,TPM1,TRIM27,TRPV4,WASF1,WDR1,WHAMM,WNT11	nect
GO Biological Process	GO:0010632	regulation of epithelial cell migration	386	2.580503e-5	0.3333236	8.635326e-4	1.351803	144.2518	195	0.02885036	0.039	164	4.474476e-9	5.779681e-5	3.524196e-7	1.757798	48.35597	85	185	0.01731866	0.4594595	chr1-213399224-213400140,chr1-213967930-213969176,chr1-214017028-214018053,chr1-214192718-214193939,chr1-214247338-214248030,chr1-218692410-218693883,chr1-218925324-218927415,chr1-221273583-221275011,chr1-221285576-221287219,chr1-221787952-221789233,chr1-37069503-37071019,chr1-37123021-37123977,chr1-39046465-39048149,chr1-39089501-39090534,chr1-39152909-39154094,chr1-39213336-39215570,chr1-55785940-55786972,chr1-56331068-56332574,chr1-56424192-56425729,chr10-127415771-127417041,chr10-29658712-29659859,chr10-29858063-29858963,chr10-29957276-29958488,chr10-30056752-30057722,chr10-33331009-33331618,chr10-33820233-33821154,chr10-33875736-33877112,chr10-34003413-34004410,chr10-34125279-34126590,chr10-8288474-8290055,chr11-127844356-127845408,chr11-128133086-128133894,chr11-128363815-128365405,chr11-128473570-128475202,chr11-82796921-82797993,chr12-108656354-108657821,chr12-108776743-108777607,chr12-124694734-124695585,chr12-124738639-124739281,chr12-124843795-124845302,chr12-47798858-47799765,chr12-67922407-67923479,chr12-91825495-91826798,chr12-92062263-92063560,chr12-92074883-92076366,chr13-33056655-33057877,chr13-41314512-41315630,chr13-41565029-41566338,chr14-29233154-29234142,chr14-29674111-29675219,chr14-30444826-30446254,chr14-53174551-53175342,chr14-53613384-53614442,chr14-53646543-53647341,chr14-54257064-54258277,chr14-54290960-54292232,chr14-76433272-76434926,chr15-38129357-38131161,chr15-38145061-38146043,chr15-38941279-38942180,chr15-39569732-39571473,chr15-49668518-49669733,chr15-66048906-66049752,chr15-66104967-66106187,chr15-67678212-67679414,chr15-95494722-95496124,chr15-95625671-95627747,chr15-95828737-95830410,chr15-95845267-95847027,chr15-96036335-96037807,chr15-96543689-96544675,chr15-96593608-96594686,chr16-10588927-10590056,chr16-75312534-75313477,chr16-75319419-75320864,chr17-31071948-31072637,chr17-31100624-31101992,chr17-42345473-42346461,chr17-61178887-61180064,chr17-61208255-61209940,chr17-61210549-61211806,chr17-66259996-66261124,chr17-66749694-66751450,chr17-72187164-72188103,chr17-72216710-72217429,chr17-72833000-72833892,chr17-72861938-72863124,chr17-72929529-72930681,chr18-59372693-59373323,chr18-59376067-59377482,chr18-59383847-59384354,chr18-59569638-59571100,chr18-59659167-59660271,chr18-7248666-7250406,chr18-7256315-7257699,chr18-7280218-7281607,chr18-7289320-7290945,chr18-7322738-7323659,chr18-7878203-7879271,chr2-11365180-11365982,chr2-121476141-121477162,chr2-121533695-121534425,chr2-20473901-20475099,chr2-20524299-20525701,chr2-205530531-205532181,chr2-205712305-205713495,chr2-205727771-205729023,chr2-205912986-205915307,chr2-20595106-20596592,chr2-45698429-45700015,chr2-45770599-45771794,chr2-46283930-46285352,chr2-55123732-55124517,chr2-75354204-75355483,chr2-75545176-75546358,chr2-9267870-9269051,chr20-46220286-46221708,chr3-13555795-13557926,chr3-15307610-15308763,chr3-55013007-55014106,chr3-55127124-55128866,chr3-55610941-55611670,chr3-55663229-55665042,chr3-55895621-55896573,chr3-55987805-55989701,chr3-61453473-61454874,chr3-61531108-61532352,chr3-61990295-61991151,chr3-64417496-64418968,chr3-64467174-64468293,chr3-64546404-64547590,chr3-64626723-64628492,chr3-64829871-64831478,chr3-70838818-70840802,chr4-19428903-19430155,chr4-20367491-20368064,chr4-20431396-20432667,chr4-20432896-20433536,chr4-55020807-55021653,chr4-77176474-77177933,chr4-78441514-78442469,chr5-142419763-142421597,chr5-171577579-171578909,chr5-43854657-43855303,chr5-78719958-78721242,chr5-78958593-78959544,chr5-79054473-79055807,chr5-8997389-8998972,chr5-9195935-9197770,chr5-9598479-9600146,chr5-9622795-9624332,chr6-108203070-108204107,chr6-12173439-12174015,chr6-12420384-12421195,chr6-43698558-43699221,chr6-43740129-43741002,chr6-43858168-43860645,chr6-44084336-44085024,chr6-6751823-6753272,chr6-7147025-7148147,chr6-7216493-7217553,chr7-116614330-116616180,chr7-116661315-116662741,chr7-18647096-18648227,chr7-34190959-34192346,chr7-84251049-84252377,chr7-84274088-84274597,chr7-84291509-84292690,chr7-85054145-85054846,chr8-107209142-107210119,chr8-119586320-119587535,chr8-121256462-121258204,chr8-121317610-121319105,chr8-121669006-121670329,chr8-122007872-122009288,chr8-122338296-122339597,chr8-122573064-122574177,chr8-140847736-140849454,chr8-140891182-140892498,chr8-142515098-142515758,chr8-143894637-143895803,chr8-24105959-24107452,chr8-25328019-25329131,chr8-27445275-27446648,chr8-38559312-38560394,chr8-38622833-38623524,chr9-107439828-107440603,chr9-107472221-107473746,chr9-107749104-107750185,chr9-108142065-108143182,chr9-109418032-109419834,chr9-121607534-121608538,chr9-121779328-121779997,chr9-130860429-130861196,chrX-76971943-76972808	ABL1,ADAMTS9,ADGRB1,ANGPT1,ANXA3,APOH,ARSB,BCAR1,BCAS3,BMP4,BMPER,CAPN7,CCBE1,CD40,CLASP1,CORO1C,CXCL13,DAB2IP,DCN,DOCK1,DOCK5,DUSP10,EDN1,EMP2,ENPP2,EPB41L4B,EPPK1,ETS1,FGF1,FGF10,FGF16,FGF18,FGF7,FGFR1,FOXP1,GATA3,HAS2,HDAC7,HDAC9,IFNG,ITGB1BP1,JCAD,KDR,KLF4,MACF1,MAP2K5,MET,NF1,NR2E1,NR2F2,NRP1,NRP2,PLPP3,PRCP,PRKCA,PRKCE,PRKD1,PROX1,PTK2,PTK2B,PTPRG,PTPRM,RAB11A,RGCC,RHOB,ROCK2,RREB1,RTN4,SCARB1,SEMA3A,SEMA5A,SLIT2,SOX9,SPRED1,STARD13,STAT5A,STC1,TACR1,TGFB2,THBS1,VASH1,VEGFA,WNT5A,WNT7A,ZC3H12A	nect
GO Biological Process	GO:0035116	embryonic hindlimb morphogenesis	388	2.641328e-5	0.3411803	8.793308e-4	1.808945	31.51008	57	0.006302016	0.0114	382	9.741952e-6	0.1258368	3.294157e-4	2.506555	7.580125	19	29	0.003871231	0.6551724	chr10-101732472-101733264,chr10-101767732-101768844,chr11-114114900-114115956,chr11-114170128-114171581,chr11-114208956-114210531,chr11-114218965-114220575,chr11-44190691-44192294,chr11-44420866-44421837,chr11-44508784-44509643,chr11-44519675-44520784,chr12-114799363-114800209,chr12-114863849-114865670,chr12-114937893-114939457,chr12-115035389-115036560,chr12-115163270-115164176,chr12-115605922-115606725,chr14-53174551-53175342,chr14-53613384-53614442,chr14-53646543-53647341,chr14-54257064-54258277,chr14-54290960-54292232,chr2-100041716-100042587,chr2-18776704-18777987,chr2-99523502-99524765,chr2-99808430-99809743,chr2-99972780-99975189,chr2-99984221-99985150,chr3-13555795-13557926,chr3-189221287-189223706,chr3-189292663-189293582,chr3-189775953-189776935,chr3-189820909-189821653,chr3-190058331-190059500,chr3-25044489-25045653,chr3-25280813-25282039,chr3-25293635-25294135,chr3-40677054-40678174,chr4-110608872-110609935,chr4-110837198-110838514,chr4-4578513-4579622,chr4-4696214-4697141,chr4-4783851-4785153,chr5-135068781-135070226,chr5-135092163-135092940,chr5-135149286-135151257,chr5-174300478-174302064,chr5-174535590-174536316,chr5-175103368-175105536,chr7-156656503-156657152,chr7-18647096-18648227,chr8-60984796-60987255,chr8-61228941-61229985,chrX-133701966-133703549,chrX-133844824-133846282,chrX-133892045-133893036,chrX-133981037-133981692,chrX-134031839-134032789	AFF3,ALX4,BMP4,CHD7,CTNNB1,FGF8,GPC3,MSX1,MSX2,OSR1,PITX1,PITX2,RARB,SHH,TBX3,TP63,TWIST1,WNT7A,ZBTB16	nect
GO Biological Process	GO:0048634	regulation of muscle organ development	389	2.648242e-5	0.3420734	8.793661e-4	1.428482	100.1063	143	0.02002126	0.0286	193	2.305707e-8	2.978282e-4	1.543151e-6	1.882534	32.93433	62	126	0.01263244	0.4920635	chr1-214976479-214977655,chr1-3702529-3704218,chr1-91564608-91566111,chr1-91611383-91612450,chr1-91669776-91671100,chr1-91736697-91737542,chr1-91761167-91761926,chr10-101732472-101733264,chr10-101767732-101768844,chr10-121309780-121312821,chr10-121339592-121340955,chr10-121449163-121450817,chr10-121680608-121682950,chr10-121683507-121685490,chr10-60461421-60462310,chr10-96440571-96442787,chr11-126033282-126035218,chr11-126049610-126051546,chr11-126076258-126077044,chr11-13012271-13012803,chr11-13114242-13115635,chr11-13134098-13136615,chr11-13221522-13222704,chr11-15621873-15623994,chr11-15662913-15664409,chr11-15773093-15775525,chr11-15875331-15876520,chr11-15889619-15890910,chr11-17685865-17686963,chr11-69827938-69829288,chr11-69832151-69833087,chr11-69867188-69869429,chr11-70067461-70068939,chr11-77525142-77526253,chr12-102884840-102885989,chr12-102891204-102892267,chr12-114133849-114135297,chr12-114220156-114220986,chr12-69475122-69476724,chr12-80819570-80822370,chr13-105920153-105921081,chr13-106422259-106424019,chr13-106467229-106469529,chr13-21638804-21640604,chr13-22064870-22066118,chr13-22404289-22406263,chr14-32329843-32331712,chr14-50797091-50798549,chr14-53174551-53175342,chr14-53613384-53614442,chr14-53646543-53647341,chr14-54257064-54258277,chr14-54290960-54292232,chr15-32861148-32862333,chr15-66706283-66706748,chr15-66931207-66932616,chr15-67133640-67135038,chr15-67201010-67202347,chr16-14124742-14125608,chr17-12634563-12635549,chr17-55774191-55775465,chr17-56009674-56010943,chr17-56366426-56368107,chr17-56482276-56483724,chr17-56810964-56812014,chr17-61178887-61180064,chr17-61208255-61209940,chr17-61210549-61211806,chr18-22032302-22033912,chr18-22192750-22194582,chr18-22319704-22320593,chr18-79484598-79485673,chr19-9882685-9884057,chr2-201931729-201933099,chr2-201933623-201934544,chr2-202099435-202100023,chr2-202127403-202129045,chr2-207199863-207201001,chr2-207397351-207398461,chr2-211744262-211744824,chr2-212892845-212893732,chr2-212905527-212906831,chr2-239274398-239276107,chr2-239465244-239466959,chr2-239531209-239533170,chr2-239745417-239746865,chr2-239857993-239859195,chr2-66361397-66363447,chr2-66517097-66518314,chr2-66604110-66605847,chr2-71497550-71498627,chr2-71589553-71590343,chr2-71700080-71701392,chr20-6492023-6493105,chr20-6533319-6534696,chr20-6837837-6839076,chr20-7146215-7148158,chr20-7360291-7362844,chr22-19737888-19739036,chr22-19841819-19843776,chr3-134952342-134953908,chr3-135739346-135740970,chr3-24086275-24087651,chr3-24270140-24271054,chr3-40677054-40678174,chr4-108042940-108044073,chr4-108247393-108248182,chr4-108334795-108335843,chr4-108349942-108351230,chr4-108393763-108394898,chr4-25964749-25966500,chr5-173297675-173298703,chr5-88732194-88733385,chr5-89016192-89017616,chr6-12173439-12174015,chr6-121810392-121811856,chr6-12420384-12421195,chr6-125558200-125559239,chr6-125564459-125565598,chr6-14629673-14630750,chr6-14815224-14817357,chr6-14837272-14839540,chr6-15551359-15552287,chr7-136509067-136510192,chr7-156656503-156657152,chr7-18647096-18648227,chr7-35319071-35320538,chr7-35445787-35446585,chr8-104895679-104896645,chr8-105588483-105589202,chr8-32476150-32477504,chr8-32492151-32493884,chr8-32585155-32585734,chr8-32645662-32647868,chr8-32917944-32918915,chr8-33351851-33353810,chr8-38559312-38560394,chr8-38622833-38623524,chr8-54227651-54228631,chr9-127492037-127492906,chr9-99038209-99038952,chr9-99095258-99097205,chr9-99172562-99173135	AKAP6,ARNTL,BMP2,BMP4,CDK1,CDON,CENPF,CREB1,CTDP1,CTNNB1,CYP26B1,EDN1,EFNB2,EPHB1,ERBB4,FAM129B,FGF3,FGF8,FGF9,FGFR1,FGFR2,FRS2,FZD7,GATA6,GJA1,GREM1,HDAC4,HDAC9,HEY2,IGF1,JARID2,KCNK2,LEF1,MEF2C,MEIS1,MKL2,MTPN,MYF5,MYOCD,MYOD1,NKX2-5,NOG,NR1D2,NRG1,PAK1,PIN1,RBPJ,SAV1,SHH,SMAD3,SOX17,SOX6,TBX1,TBX2,TBX20,TBX5,TGFBR1,TGFBR3,TLL2,TP73,TWIST1,ZFPM2	nect
GO Biological Process	GO:0033674	positive regulation of kinase activity	390	2.733423e-5	0.3530762	9.053237e-4	1.234559	300.5123	371	0.06010245	0.0742	174	7.566825e-9	9.774068e-5	5.61728e-7	1.422228	140.6244	200	538	0.0407498	0.3717472	chr1-109844930-109846839,chr1-111724487-111725879,chr1-115341813-115342526,chr1-156577540-156578369,chr1-160220191-160220830,chr1-162663185-162664043,chr1-206671634-206672680,chr1-213399224-213400140,chr1-213967930-213969176,chr1-214017028-214018053,chr1-214192718-214193939,chr1-214247338-214248030,chr1-218692410-218693883,chr1-218925324-218927415,chr1-3702529-3704218,chr1-57908012-57908955,chr1-58344931-58346365,chr1-58363311-58364309,chr1-58395032-58397708,chr1-58409315-58410456,chr1-67604340-67605774,chr1-67645561-67647437,chr1-7984018-7985300,chr1-84715413-84716243,chr1-87369584-87371742,chr10-103803745-103805684,chr10-103810700-103811935,chr10-111284158-111285461,chr10-111316214-111317349,chr10-114349857-114351702,chr10-118900314-118902520,chr10-118965204-118966778,chr10-30578622-30579939,chr10-35308230-35309377,chr10-35751067-35753227,chr10-36422008-36423234,chr10-60461421-60462310,chr10-82250712-82252163,chr10-82464116-82465769,chr10-82472222-82473522,chr10-82737130-82737925,chr11-36447032-36448108,chr11-46462799-46465355,chr11-47308004-47309087,chr11-47345066-47346385,chr11-69196101-69197004,chr11-75902641-75903890,chr11-77525142-77526253,chr11-86807025-86807788,chr12-102884840-102885989,chr12-102891204-102892267,chr12-130080997-130082403,chr12-25263463-25265204,chr12-3896264-3897557,chr12-4013167-4014091,chr12-4289154-4289790,chr12-5576970-5577996,chr12-5923188-5924949,chr12-677816-679133,chr12-67922407-67923479,chr12-69475122-69476724,chr12-773812-774577,chr12-88447959-88449030,chr12-89059418-89060630,chr12-89316113-89317395,chr12-89326298-89327120,chr13-41314512-41315630,chr13-41565029-41566338,chr13-42655452-42656691,chr13-47676946-47678917,chr13-79658394-79659726,chr13-79779661-79780221,chr13-80361799-80362266,chr13-80783039-80784504,chr13-80840097-80841269,chr13-98478178-98479100,chr13-98515051-98516630,chr14-29233154-29234142,chr14-29674111-29675219,chr14-30444826-30446254,chr14-34997398-34998398,chr14-53174551-53175342,chr14-53613384-53614442,chr14-53646543-53647341,chr14-54257064-54258277,chr14-54290960-54292232,chr14-73142693-73143871,chr14-75803462-75804456,chr14-90354473-90356489,chr14-95675063-95675998,chr14-95769026-95770556,chr15-32861148-32862333,chr15-38941279-38942180,chr15-39569732-39571473,chr15-51206885-51208588,chr15-51229869-51230790,chr15-67678212-67679414,chr15-69498975-69500348,chr15-69953936-69955718,chr15-70071444-70072670,chr15-74759628-74761001,chr15-75830859-75832548,chr15-80731905-80733424,chr15-80871543-80872354,chr15-85316073-85316887,chr15-85494065-85494869,chr15-85598158-85599570,chr15-87306923-87307782,chr15-87563605-87565214,chr15-87941286-87942550,chr16-10588927-10590056,chr16-19743039-19743953,chr16-19974448-19975081,chr16-2058039-2059384,chr16-29139148-29140878,chr16-3953585-3954904,chr16-50259131-50260255,chr17-12634563-12635549,chr17-21357341-21359260,chr17-29375866-29377320,chr17-29378887-29379965,chr17-38531650-38534357,chr17-38590853-38592339,chr17-3878999-3880508,chr17-50892904-50893973,chr17-50902324-50903505,chr17-55388434-55389347,chr17-55443992-55445281,chr17-55492687-55494035,chr17-64240244-64241307,chr17-64256771-64257728,chr17-69412244-69413230,chr17-69473773-69475144,chr17-69574234-69575793,chr17-80183800-80184652,chr17-80492601-80493644,chr17-80656272-80657393,chr17-80668050-80669307,chr17-80898635-80899115,chr17-80936683-80939019,chr17-80955764-80956709,chr17-8963149-8964126,chr18-1017264-1018949,chr18-1783363-1784703,chr18-54480393-54481291,chr18-62279054-62280477,chr18-62498975-62500286,chr18-998753-999877,chr19-17498209-17499260,chr19-845268-846219,chr2-101766460-101767882,chr2-108934235-108936088,chr2-136164023-136164998,chr2-136215136-136215995,chr2-136231864-136233087,chr2-144467342-144468232,chr2-145189764-145190716,chr2-145304244-145305145,chr2-168164528-168167067,chr2-168185637-168186636,chr2-168190640-168191517,chr2-173194753-173195427,chr2-207873177-207874080,chr2-216286862-216287561,chr2-216315778-216316476,chr2-220670248-220671342,chr2-220765656-220766858,chr2-221293980-221294757,chr2-221448782-221450371,chr2-221495057-221496542,chr2-221553015-221554279,chr2-222176683-222177253,chr2-226495383-226496668,chr2-236714902-236716019,chr2-236753307-236754782,chr2-236853123-236853947,chr2-237011083-237012454,chr2-237137482-237138494,chr2-29322890-29323951,chr2-29354571-29355710,chr2-29657192-29658353,chr2-29894832-29896545,chr2-317236-318337,chr2-39511915-39512799,chr2-47226195-47228541,chr2-505377-506894,chr2-66517097-66518314,chr2-66604110-66605847,chr2-67660745-67661918,chr2-70564818-70566463,chr2-70645534-70646822,chr2-70725790-70726982,chr2-9267870-9269051,chr20-4256250-4257225,chr20-4427494-4428522,chr20-4457171-4458476,chr20-46220286-46221708,chr20-50679740-50680966,chr20-59359669-59360670,chr20-59362124-59363756,chr20-59412160-59413871,chr20-59437617-59438997,chr20-6492023-6493105,chr20-6533319-6534696,chr20-6837837-6839076,chr20-7146215-7148158,chr20-7360291-7362844,chr20-9520005-9521337,chr21-29104068-29104981,chr21-31612466-31613738,chr22-37551843-37553151,chr22-44586130-44587554,chr22-44595764-44597215,chr22-44657877-44659499,chr22-45702989-45704141,chr22-45904737-45906738,chr3-123459589-123460770,chr3-157079547-157080299,chr3-157114702-157115858,chr3-157209912-157210894,chr3-157375998-157377725,chr3-173137105-173138404,chr3-197353592-197355567,chr3-197371385-197372665,chr3-197417342-197419196,chr3-197445534-197447650,chr3-26718805-26720182,chr3-26920412-26921447,chr3-50624707-50626330,chr3-55013007-55014106,chr3-55127124-55128866,chr3-55610941-55611670,chr3-55663229-55665042,chr3-55895621-55896573,chr3-55987805-55989701,chr3-71884420-71885862,chr3-78894591-78895231,chr3-78957182-78957882,chr4-158970325-158971297,chr4-159156950-159159242,chr4-159307654-159309700,chr4-159944139-159945347,chr4-3483469-3483812,chr4-54494875-54495549,chr4-55020807-55021653,chr4-86220791-86221998,chr4-86279258-86280550,chr4-86403124-86403939,chr4-86543351-86544930,chr4-89197374-89198390,chr4-89652863-89653668,chr5-106858040-106859033,chr5-107465957-107466915,chr5-107576824-107578242,chr5-107592308-107593629,chr5-107633089-107634398,chr5-107660609-107661687,chr5-107681985-107682942,chr5-107769448-107770299,chr5-107804973-107806874,chr5-107956355-107957419,chr5-108027996-108029515,chr5-142419763-142421597,chr5-149001776-149002553,chr5-150141601-150142343,chr5-160363108-160363996,chr5-170307521-170308602,chr5-171577579-171578909,chr5-172170863-172171511,chr5-35145796-35147083,chr5-42507327-42508281,chr5-43854657-43855303,chr5-51997776-51998462,chr5-52334049-52334744,chr5-52418916-52420084,chr5-56123402-56124235,chr5-56326728-56328097,chr5-56585352-56586773,chr5-56601090-56602340,chr5-7779019-7780731,chr5-87898539-87900230,chr6-12173439-12174015,chr6-12420384-12421195,chr6-125001330-125002850,chr6-125103814-125105064,chr6-136539508-136540713,chr6-146272525-146274019,chr6-146388190-146389310,chr6-148885668-148886722,chr6-149225428-149226607,chr6-157402935-157404057,chr6-157406676-157407363,chr6-157623881-157626298,chr6-157833577-157834423,chr6-3040832-3042239,chr6-33994942-33996320,chr6-34010772-34011687,chr6-36997304-36999722,chr6-43698558-43699221,chr6-43740129-43741002,chr6-43858168-43860645,chr6-44084336-44085024,chr6-90443772-90444717,chr6-90465765-90466953,chr6-91266995-91268078,chr7-106841677-106842718,chr7-114589196-114590650,chr7-128122594-128124204,chr7-128309350-128310380,chr7-140727365-140728564,chr7-151727320-151728187,chr7-151739963-151740877,chr7-151742640-151743271,chr7-55129121-55131986,chr7-82335429-82336285,chr7-82364170-82365095,chr7-95046515-95047700,chr8-107209142-107210119,chr8-131342921-131344010,chr8-140847736-140849454,chr8-140891182-140892498,chr8-23532339-23533385,chr8-27445275-27446648,chr8-32476150-32477504,chr8-32492151-32493884,chr8-32585155-32585734,chr8-32645662-32647868,chr8-32917944-32918915,chr8-33351851-33353810,chr8-38559312-38560394,chr8-38622833-38623524,chr8-40322675-40324041,chr8-40545614-40547424,chr8-40635953-40636865,chr8-55988471-55989384,chr9-110106135-110107143,chr9-111098939-111100320,chr9-117703727-117705392,chr9-118438491-118439801,chr9-118594241-118594942,chr9-121607534-121608538,chr9-121779328-121779997,chr9-125446312-125447686,chr9-125461792-125464129,chr9-130860429-130861196,chr9-131797831-131799550,chr9-133821525-133822370,chr9-133837579-133838272,chr9-133854205-133855867,chr9-133979033-133980272,chr9-2331979-2333085,chr9-2359256-2360543,chr9-4934512-4935667,chr9-90038624-90039163,chr9-90342802-90344446,chr9-90545823-90546794,chr9-91476811-91477615,chr9-91577319-91578973,chr9-91864142-91865428,chr9-91896169-91897132,chr9-99038209-99038952,chr9-99095258-99097205,chr9-99172562-99173135,chrX-105663698-105665331,chrX-111199688-111201621,chrX-132118123-132120847,chrX-136655737-136657263,chrX-154045760-154047440,chrX-19629905-19631804,chrX-31029713-31030661,chrX-47500419-47502039	ABL1,ADCY2,ADCY5,ADCY7,ADCY8,ADCY9,ADCYAP1,ADRA2A,ADRB2,AFAP1L2,AKAP13,ALK,ALKAL2,AMBRA1,ANGPT1,ARAF,BMP2,BMP4,BRAF,C1QTNF2,C8orf4,CACUL1,CALM1,CALM2,CAMKK1,CARD10,CARD14,CCND1,CCND2,CCNH,CCNL1,CCNY,CD40,CD40LG,CDK1,CEMIP,COPS8,CSF1,CSF1R,CSK,CSPG4,CXCR4,DAB1,DAB2IP,DDR2,DLG1,DOK7,DUSP6,DYNAP,ECT2,EDN1,EDN3,EFNA5,EGFR,ELANE,EMP2,EPHA4,ERN1,ETAA1,FGD2,FGF1,FGF10,FGF18,FGFR1,FRS2,FZD10,FZD4,FZD5,FZD8,GADD45A,GADD45G,GHR,GPRC5B,GREM1,GRM1,GRM4,HGF,HTR2A,IFNG,IGF1,IQGAP3,IRAK1,IRS1,ITGA1,ITGB1BP1,JAK2,KIT,KITLG,KRAS,LAT,LCP2,LEP,LMO4,LPAR1,LPAR3,LYN,MADD,MAP2K3,MAP2K4,MAP2K5,MAP2K6,MAP3K1,MAP3K15,MAP3K20,MAP3K5,MAP3K7,MAP3K7CL,MAP3K8,MAP4K3,MAP4K4,MAPK10,MAPKAP1,MAPKAPK2,MAPKAPK3,MDFIC,MMD,NEK10,NEURL1,NGF,NKX3-1,NRG1,NRG3,NRK,NTF3,NTRK3,PAK1,PAK3,PAK5,PARK7,PDGFRA,PDGFRB,PEA15,PIK3CG,PIK3R5,PIK3R6,PKD1,PPP1R9A,PPP2R3C,PRKAG2,PRKD1,PRLR,PRNP,PROK2,PROX1,PRR5,PSEN1,PTK2,PTK2B,PTPN1,RANBP2,RAP1A,RAPGEF1,RAPGEF2,RASGRP1,RGCC,RIPK1,ROBO1,ROR2,RPLP1,RPTOR,SLC27A1,SNCA,SNX9,SOD1,SPAG9,SPRY2,SRCIN1,STK10,STK24,STK26,STK39,TAB2,TAB3,TAOK1,TCL1A,TCL1B,TGFA,TGFB2,TGFB3,TGFBR1,THBS1,TIAM1,TIGAR,TLR4,TNFAIP8L3,TNFRSF11A,TNFSF11,TP73,TPD52L1,TRAF6,TXN,VAV2,VEGFA,VLDLR,WNK1,WNT11,WNT5A,WNT7B,XRCC5,ZEB2	nect
GO Biological Process	GO:0030029	actin filament-based process	391	2.740945e-5	0.3540479	9.054933e-4	1.251677	264.4452	331	0.05288903	0.0662	116	1.106224e-10	1.42891e-6	1.231819e-8	1.499087	128.078	192	490	0.0391198	0.3918367	chr1-101250197-101251311,chr1-101282670-101284282,chr1-109306000-109308011,chr1-111888073-111889356,chr1-111903159-111905292,chr1-112260205-112261594,chr1-112346422-112347365,chr1-115796826-115797824,chr1-116272914-116274021,chr1-116494032-116494926,chr1-13593255-13594171,chr1-147896817-147898052,chr1-156008277-156009831,chr1-19394609-19396161,chr1-19429358-19430865,chr1-19445678-19446340,chr1-19456377-19457887,chr1-201294733-201295686,chr1-203177115-203178639,chr1-205298232-205298796,chr1-206453822-206456343,chr1-213399224-213400140,chr1-213967930-213969176,chr1-214017028-214018053,chr1-214192718-214193939,chr1-214247338-214248030,chr1-228835907-228836800,chr1-228968483-228969707,chr1-237866991-237868275,chr1-27124337-27125254,chr1-29095705-29097503,chr1-5311066-5312482,chr1-5770893-5771836,chr1-93574735-93576717,chr1-93687388-93688222,chr1-93739830-93741157,chr1-93766270-93767175,chr10-111284158-111285461,chr10-111316214-111317349,chr10-116879316-116881043,chr10-116892829-116893776,chr10-17416993-17418213,chr10-20147068-20148060,chr10-20275199-20277113,chr10-20674484-20675899,chr10-20976926-20977958,chr10-23112434-23113631,chr10-31706833-31709199,chr10-33331009-33331618,chr10-33820233-33821154,chr10-33875736-33877112,chr10-34003413-34004410,chr10-34125279-34126590,chr10-51257109-51258181,chr10-51405252-51406397,chr10-51606283-51607913,chr10-51685659-51686972,chr11-123549722-123551023,chr11-128892823-128893203,chr11-1872804-1873697,chr11-47308004-47309087,chr11-47345066-47346385,chr11-6303200-6304069,chr11-65310017-65311363,chr11-70323817-70325095,chr11-70496942-70498041,chr11-72702737-72703921,chr11-72711950-72713537,chr11-77525142-77526253,chr12-100723769-100724704,chr12-108656354-108657821,chr12-108776743-108777607,chr12-109588491-109589906,chr12-109625958-109626813,chr12-109697696-109698588,chr12-109722569-109723151,chr12-110885167-110885838,chr12-124216840-124218220,chr12-124231933-124232987,chr12-124334660-124335757,chr12-2017147-2018276,chr12-2171214-2173132,chr12-25263463-25265204,chr12-32490422-32491472,chr12-32492825-32493686,chr12-32514897-32516445,chr12-4946352-4947893,chr12-49980448-49981584,chr12-49983665-49985404,chr12-56161674-56162145,chr12-95083558-95084379,chr12-95093958-95095336,chr13-26521782-26522945,chr13-26657955-26659309,chr13-46467063-46468528,chr13-59541764-59542847,chr13-69199482-69200054,chr14-103071013-103071948,chr14-104665354-104666710,chr14-23437823-23439032,chr14-51318253-51319665,chr14-51708754-51710340,chr14-51715295-51716231,chr14-58863230-58864253,chr14-59199273-59200419,chr14-71086166-71087021,chr14-88197856-88198781,chr15-23620021-23621984,chr15-32861148-32862333,chr15-41865853-41867071,chr15-43974210-43976006,chr15-44102463-44103270,chr15-44158648-44160115,chr15-44250379-44251352,chr15-49668518-49669733,chr15-51923910-51924961,chr15-57132478-57133825,chr15-57508485-57509610,chr15-62999738-63000890,chr15-63044536-63045217,chr15-68674584-68675382,chr15-82855342-82856901,chr16-10588927-10590056,chr16-4380051-4380591,chr16-75312534-75313477,chr16-75319419-75320864,chr17-10383889-10385169,chr17-1182988-1183559,chr17-1559311-1560388,chr17-2551141-2552564,chr17-2579571-2581177,chr17-29240272-29241830,chr17-29682232-29683974,chr17-29739676-29740435,chr17-31071948-31072637,chr17-31100624-31101992,chr17-70498715-70499797,chr17-81017668-81018887,chr17-81066902-81067824,chr18-12417619-12418034,chr18-21262696-21263309,chr18-21294786-21295778,chr18-21329116-21331683,chr18-36302413-36303829,chr18-36470663-36471945,chr18-36533991-36535557,chr18-36798450-36799842,chr18-5477043-5477903,chr18-5538251-5538929,chr18-58555870-58557361,chr18-58592146-58593155,chr19-3668354-3669586,chr19-50233360-50234977,chr2-11365180-11365982,chr2-150126379-150127652,chr2-150930979-150932597,chr2-151759728-151760657,chr2-152464362-152465780,chr2-152518177-152519577,chr2-152599616-152600913,chr2-154712602-154714168,chr2-167388030-167389859,chr2-167651149-167652417,chr2-191304816-191305613,chr2-65276440-65278113,chr2-65353764-65354288,chr2-65370660-65372865,chr2-70564818-70566463,chr2-70645534-70646822,chr2-70725790-70726982,chr20-33465090-33466199,chr20-33530919-33532322,chr20-36009861-36011313,chr20-48141652-48143924,chr20-48205052-48206310,chr20-48398417-48399447,chr20-48418747-48419887,chr20-48455601-48457473,chr20-48763086-48764073,chr20-48824727-48825304,chr20-50679740-50680966,chr20-9520005-9521337,chr21-17392971-17393822,chr21-17437364-17439078,chr21-34100063-34101110,chr21-34180339-34181718,chr21-34334770-34336060,chr21-34365551-34366312,chr22-17786526-17787432,chr22-23518302-23519115,chr22-29654285-29655411,chr22-29657772-29658910,chr22-29669731-29671592,chr22-36334755-36335818,chr22-38712020-38713424,chr22-44158703-44159698,chr22-44271288-44272854,chr22-44275752-44277708,chr3-124836976-124838110,chr3-130976389-130977572,chr3-13110407-13111753,chr3-13297531-13298326,chr3-13348564-13350255,chr3-14836779-14837693,chr3-151010984-151011991,chr3-172069483-172070599,chr3-172148385-172149231,chr3-192059907-192060867,chr3-197353592-197355567,chr3-197371385-197372665,chr3-197417342-197419196,chr3-197445534-197447650,chr3-34000216-34002020,chr3-34256453-34257308,chr3-53477956-53479565,chr3-53489490-53490872,chr3-53510501-53511690,chr3-53659425-53660764,chr3-53795685-53796554,chr3-58164840-58165906,chr4-10102228-10103473,chr4-112800545-112802191,chr4-112881665-112882448,chr4-113212372-113213059,chr4-168604086-168605710,chr4-168784137-168785655,chr4-185805281-185806348,chr4-186702380-186703250,chr4-187182402-187183704,chr4-48697922-48699062,chr4-48706387-48707079,chr4-48775106-48775649,chr4-54494875-54495549,chr4-55020807-55021653,chr5-107769448-107770299,chr5-107804973-107806874,chr5-107956355-107957419,chr5-108027996-108029515,chr5-109327178-109327998,chr5-112237302-112237869,chr5-112245476-112247310,chr5-114387138-114387959,chr5-138602305-138603860,chr5-141520893-141522090,chr5-143031830-143032977,chr5-143133264-143134737,chr5-147563780-147564599,chr5-149913263-149914413,chr5-150141601-150142343,chr5-150644023-150645628,chr5-169776799-169777748,chr5-173297675-173298703,chr5-43854657-43855303,chr6-110105403-110106835,chr6-113439348-113440479,chr6-113541518-113542515,chr6-113584368-113585215,chr6-11411566-11412504,chr6-11485045-11486742,chr6-121810392-121811856,chr6-12420384-12421195,chr6-130902750-130903940,chr6-130926950-130927980,chr6-13304176-13305494,chr6-15551359-15552287,chr6-16100825-16102595,chr6-24943500-24944376,chr6-25396860-25397787,chr6-25630599-25631665,chr6-25635067-25636314,chr6-28617843-28619242,chr6-36997304-36999722,chr6-76013998-76015650,chr7-1300278-1301022,chr7-130901182-130901893,chr7-1452007-1452764,chr7-150937648-150938697,chr7-157457406-157458929,chr7-157565892-157566858,chr7-158050477-158052489,chr7-36971237-36972525,chr7-37344733-37345449,chr7-50864294-50865437,chr7-51482340-51483784,chr7-5635810-5637379,chr7-5638971-5639428,chr7-68786858-68788235,chr7-69639287-69640632,chr7-69787688-69788567,chr7-70025463-70026474,chr7-70343168-70344108,chr7-82335429-82336285,chr7-82364170-82365095,chr7-95046515-95047700,chr7-98564771-98565649,chr7-98591469-98592228,chr7-99372381-99373028,chr8-124611857-124613151,chr8-124827974-124829561,chr8-124834212-124835296,chr8-13095151-13096904,chr8-13166645-13167751,chr8-13240891-13242305,chr8-13356865-13357747,chr8-22641046-22642577,chr8-27445275-27446648,chr8-42292063-42294218,chr9-109418032-109419834,chr9-116464570-116465463,chr9-121259735-121261523,chr9-125446312-125447686,chr9-125461792-125464129,chr9-130860429-130861196,chr9-4934512-4935667,chr9-73244844-73246386,chr9-73279656-73280629,chr9-73595902-73597009,chr9-73919459-73920355,chr9-74125331-74126391,chr9-98132651-98133829,chr9-98174495-98175710,chr9-98243570-98244695,chrX-112901449-112903298,chrX-113368974-113370627,chrX-115427748-115428551,chrX-33015183-33016575,chrX-50698827-50699861,chrX-50700414-50701383,chrX-53250432-53251839,chrX-86039511-86040550,chrX-95733260-95734029	ABL1,ABR,ACTR2,ADD2,ADRA2A,AMOT,ANK2,ANXA1,ARAP1,ARHGAP12,ARHGAP26,ARHGEF2,ARPC1B,ATP1A1,ATP2C1,AUTS2,BAIAP2,BAIAP2L1,BCAR1,BCR,BIN3,CACNA1C,CACNA1D,CACNA2D1,CAMK2D,CAPZB,CARMIL1,CASQ2,CAVIN3,CDC42BPB,CDC42EP2,CGNL1,CLRN1,COBL,CORO1C,CORO2A,CORO2B,CORO6,CORO7,CTNNA1,CTTN,CXADR,DAAM1,DIAPH1,DIAPH2,DIAPH3,DLC1,DLG1,DMD,DNAJB6,DOCK2,DPYSL3,DTNBP1,ELMO1,EMP2,EPB41,EPB41L1,EPB41L2,EPB41L3,EPB41L4A,EPB41L4B,FAT1,FER,FGD2,FGD4,FGD5,FGD6,FGF10,FGF12,FGF7,FHOD3,FLNB,FMN1,FMNL2,FNBP1L,FRMD5,FRMD6,FRYL,FSCN1,GAS2L3,GHSR,GJA1,GJA5,GPR65,GSN,IKBKB,INF2,INPP5K,IQSEC1,IQSEC2,ITGB1,ITGB5,JAK2,KCNA5,KCND3,KCNE2,KCNH2,KCNJ2,KCNJ3,KCNJ5,KCNN2,KIT,KLHL1,KRAS,LCP1,MAGEL2,MAPKAP1,MARCKS,MICAL3,MICALL2,MKLN1,MSRB2,MTSS1,MYBPC3,MYBPH,MYBPHL,MYH14,MYH7,MYH8,MYH9,MYL2,MYL6,MYO18A,MYO1B,MYO6,MYOZ3,NEB,NEBL,NEDD4L,NEDD9,NF1,NF2,NKX2-5,NPHP4,NRP1,NUAK2,PAFAH1B1,PAK1,PAK5,PALLD,PARVB,PARVG,PDCD6IP,PDGFRA,PDGFRB,PDLIM3,PDPN,PHACTR1,PIP5K1C,PLS3,POF1B,PPARGC1B,PPP1R9A,PREX1,PRKG1,PROX1,PTK2B,PTPN1,RACGAP1,RFLNA,RHOU,RND3,ROCK1,ROCK2,RYR2,S1PR1,SCN3B,SHROOM4,SHTN1,SIPA1L1,SLC9A1,SNTA1,SORBS2,SPIRE1,SPTBN5,SRGAP2,SSH1,SSH2,SUN2,TMOD3,TNNT2,TNNT3,TPM1,TRIM27,TRIM32,TRPV4,VIM,WASF1,WASF3,WDR1,WHAMM,XIRP2	nect
GO Biological Process	GO:0051347	positive regulation of transferase activity	392	2.750617e-5	0.3552972	9.063704e-4	1.211258	362.433	439	0.0724866	0.0878	228	1.108441e-7	0.001431773	6.279707e-6	1.341292	176.6953	237	676	0.04828851	0.3505917	chr1-109844930-109846839,chr1-111724487-111725879,chr1-115341813-115342526,chr1-156577540-156578369,chr1-160220191-160220830,chr1-162663185-162664043,chr1-206671634-206672680,chr1-213399224-213400140,chr1-213967930-213969176,chr1-214017028-214018053,chr1-214192718-214193939,chr1-214247338-214248030,chr1-218692410-218693883,chr1-218925324-218927415,chr1-31568934-31570135,chr1-3702529-3704218,chr1-57908012-57908955,chr1-58344931-58346365,chr1-58363311-58364309,chr1-58395032-58397708,chr1-58409315-58410456,chr1-67604340-67605774,chr1-67645561-67647437,chr1-7984018-7985300,chr1-84715413-84716243,chr1-87369584-87371742,chr10-101262881-101263856,chr10-101304187-101306319,chr10-101445437-101446426,chr10-101528941-101530471,chr10-103803745-103805684,chr10-103810700-103811935,chr10-111284158-111285461,chr10-111316214-111317349,chr10-114349857-114351702,chr10-118900314-118902520,chr10-118965204-118966778,chr10-123249990-123251066,chr10-123312168-123313305,chr10-123482441-123483559,chr10-30578622-30579939,chr10-35308230-35309377,chr10-35751067-35753227,chr10-36422008-36423234,chr10-60461421-60462310,chr10-6210934-6212415,chr10-72108924-72109916,chr10-72145254-72147326,chr10-82250712-82252163,chr10-82464116-82465769,chr10-82472222-82473522,chr10-82737130-82737925,chr11-36447032-36448108,chr11-46462799-46465355,chr11-47308004-47309087,chr11-47345066-47346385,chr11-69196101-69197004,chr11-75902641-75903890,chr11-77525142-77526253,chr11-86807025-86807788,chr12-102884840-102885989,chr12-102891204-102892267,chr12-130080997-130082403,chr12-25263463-25265204,chr12-3896264-3897557,chr12-4013167-4014091,chr12-4289154-4289790,chr12-5576970-5577996,chr12-5923188-5924949,chr12-677816-679133,chr12-67922407-67923479,chr12-69475122-69476724,chr12-773812-774577,chr12-88447959-88449030,chr12-89059418-89060630,chr12-89316113-89317395,chr12-89326298-89327120,chr13-34611403-34612326,chr13-41314512-41315630,chr13-41565029-41566338,chr13-42655452-42656691,chr13-47676946-47678917,chr13-79658394-79659726,chr13-79779661-79780221,chr13-80361799-80362266,chr13-80783039-80784504,chr13-80840097-80841269,chr13-98478178-98479100,chr13-98515051-98516630,chr14-29233154-29234142,chr14-29674111-29675219,chr14-30444826-30446254,chr14-34997398-34998398,chr14-35158584-35159402,chr14-53174551-53175342,chr14-53613384-53614442,chr14-53646543-53647341,chr14-54257064-54258277,chr14-54290960-54292232,chr14-73142693-73143871,chr14-75803462-75804456,chr14-90354473-90356489,chr14-95675063-95675998,chr14-95769026-95770556,chr15-32861148-32862333,chr15-38941279-38942180,chr15-39569732-39571473,chr15-51206885-51208588,chr15-51229869-51230790,chr15-67678212-67679414,chr15-69498975-69500348,chr15-69953936-69955718,chr15-70071444-70072670,chr15-74759628-74761001,chr15-75830859-75832548,chr15-80731905-80733424,chr15-80871543-80872354,chr15-85316073-85316887,chr15-85494065-85494869,chr15-85598158-85599570,chr15-87306923-87307782,chr15-87563605-87565214,chr15-87941286-87942550,chr15-97082613-97083369,chr16-10588927-10590056,chr16-14124742-14125608,chr16-19743039-19743953,chr16-19974448-19975081,chr16-2058039-2059384,chr16-23673728-23674533,chr16-29139148-29140878,chr16-3953585-3954904,chr16-50259131-50260255,chr16-73354277-73355245,chr16-73400202-73401936,chr16-73402891-73404299,chr16-73571961-73572853,chr17-12634563-12635549,chr17-21357341-21359260,chr17-29375866-29377320,chr17-29378887-29379965,chr17-38531650-38534357,chr17-38590853-38592339,chr17-38788793-38790494,chr17-3878999-3880508,chr17-50892904-50893973,chr17-50902324-50903505,chr17-55388434-55389347,chr17-55443992-55445281,chr17-55492687-55494035,chr17-64240244-64241307,chr17-64256771-64257728,chr17-69412244-69413230,chr17-69473773-69475144,chr17-69574234-69575793,chr17-80183800-80184652,chr17-80492601-80493644,chr17-80656272-80657393,chr17-80668050-80669307,chr17-80898635-80899115,chr17-80936683-80939019,chr17-80955764-80956709,chr17-8963149-8964126,chr18-1017264-1018949,chr18-1783363-1784703,chr18-54480393-54481291,chr18-62279054-62280477,chr18-62498975-62500286,chr18-998753-999877,chr19-17498209-17499260,chr19-3525178-3526772,chr19-845268-846219,chr19-9882685-9884057,chr2-101766460-101767882,chr2-108934235-108936088,chr2-136164023-136164998,chr2-136215136-136215995,chr2-136231864-136233087,chr2-144467342-144468232,chr2-145189764-145190716,chr2-145304244-145305145,chr2-168164528-168167067,chr2-168185637-168186636,chr2-168190640-168191517,chr2-173194753-173195427,chr2-207873177-207874080,chr2-216286862-216287561,chr2-216315778-216316476,chr2-220670248-220671342,chr2-220765656-220766858,chr2-221293980-221294757,chr2-221448782-221450371,chr2-221495057-221496542,chr2-221553015-221554279,chr2-222176683-222177253,chr2-226495383-226496668,chr2-236714902-236716019,chr2-236753307-236754782,chr2-236853123-236853947,chr2-237011083-237012454,chr2-237137482-237138494,chr2-29322890-29323951,chr2-29354571-29355710,chr2-29657192-29658353,chr2-29894832-29896545,chr2-317236-318337,chr2-39511915-39512799,chr2-47226195-47228541,chr2-505377-506894,chr2-66517097-66518314,chr2-66604110-66605847,chr2-67660745-67661918,chr2-70564818-70566463,chr2-70645534-70646822,chr2-70725790-70726982,chr2-9267870-9269051,chr20-1044467-1045564,chr20-4256250-4257225,chr20-4427494-4428522,chr20-4457171-4458476,chr20-46220286-46221708,chr20-50679740-50680966,chr20-59359669-59360670,chr20-59362124-59363756,chr20-59412160-59413871,chr20-59437617-59438997,chr20-6492023-6493105,chr20-6533319-6534696,chr20-6837837-6839076,chr20-7146215-7148158,chr20-7360291-7362844,chr20-9520005-9521337,chr21-29104068-29104981,chr21-31612466-31613738,chr22-37551843-37553151,chr22-44586130-44587554,chr22-44595764-44597215,chr22-44657877-44659499,chr22-45702989-45704141,chr22-45904737-45906738,chr3-123459589-123460770,chr3-157079547-157080299,chr3-157114702-157115858,chr3-157209912-157210894,chr3-157375998-157377725,chr3-173137105-173138404,chr3-197353592-197355567,chr3-197371385-197372665,chr3-197417342-197419196,chr3-197445534-197447650,chr3-23564524-23566396,chr3-23864769-23866666,chr3-26718805-26720182,chr3-26920412-26921447,chr3-40677054-40678174,chr3-50624707-50626330,chr3-55013007-55014106,chr3-55127124-55128866,chr3-55610941-55611670,chr3-55663229-55665042,chr3-55895621-55896573,chr3-55987805-55989701,chr3-63933751-63934388,chr3-64148845-64151554,chr3-71884420-71885862,chr3-78894591-78895231,chr3-78957182-78957882,chr4-120590362-120591616,chr4-120865299-120866343,chr4-158970325-158971297,chr4-159156950-159159242,chr4-159307654-159309700,chr4-159944139-159945347,chr4-25575626-25577051,chr4-25586799-25588713,chr4-25620919-25622395,chr4-3483469-3483812,chr4-51835540-51836976,chr4-51957385-51959015,chr4-54494875-54495549,chr4-55020807-55021653,chr4-75306696-75308500,chr4-75326814-75328619,chr4-81890672-81892281,chr4-86220791-86221998,chr4-86279258-86280550,chr4-86403124-86403939,chr4-86543351-86544930,chr4-89197374-89198390,chr4-89652863-89653668,chr5-106858040-106859033,chr5-107465957-107466915,chr5-107576824-107578242,chr5-107592308-107593629,chr5-107633089-107634398,chr5-107660609-107661687,chr5-107681985-107682942,chr5-107769448-107770299,chr5-107804973-107806874,chr5-107956355-107957419,chr5-108027996-108029515,chr5-138245450-138246167,chr5-142419763-142421597,chr5-149001776-149002553,chr5-150141601-150142343,chr5-160363108-160363996,chr5-170307521-170308602,chr5-171577579-171578909,chr5-172170863-172171511,chr5-35145796-35147083,chr5-42507327-42508281,chr5-43854657-43855303,chr5-51997776-51998462,chr5-52334049-52334744,chr5-52418916-52420084,chr5-56123402-56124235,chr5-56326728-56328097,chr5-56585352-56586773,chr5-56601090-56602340,chr5-7779019-7780731,chr5-80093414-80094600,chr5-80180457-80181382,chr5-87898539-87900230,chr5-90777986-90779813,chr5-90875930-90877397,chr5-91122708-91123980,chr5-91211647-91213095,chr5-91486992-91487943,chr6-12173439-12174015,chr6-12420384-12421195,chr6-125001330-125002850,chr6-125103814-125105064,chr6-136539508-136540713,chr6-146272525-146274019,chr6-146388190-146389310,chr6-148885668-148886722,chr6-149225428-149226607,chr6-157402935-157404057,chr6-157406676-157407363,chr6-157623881-157626298,chr6-157833577-157834423,chr6-3040832-3042239,chr6-33994942-33996320,chr6-34010772-34011687,chr6-36997304-36999722,chr6-43698558-43699221,chr6-43740129-43741002,chr6-43858168-43860645,chr6-44084336-44085024,chr6-90443772-90444717,chr6-90465765-90466953,chr6-91266995-91268078,chr7-106841677-106842718,chr7-114589196-114590650,chr7-125257209-125259229,chr7-128122594-128124204,chr7-128309350-128310380,chr7-140727365-140728564,chr7-147803219-147804137,chr7-148334290-148335765,chr7-148473644-148475193,chr7-151727320-151728187,chr7-151739963-151740877,chr7-151742640-151743271,chr7-43014050-43015819,chr7-55129121-55131986,chr7-82335429-82336285,chr7-82364170-82365095,chr7-95046515-95047700,chr8-101244822-101245843,chr8-101466336-101468014,chr8-101690771-101692499,chr8-107209142-107210119,chr8-127480394-127481613,chr8-127567099-127568791,chr8-127814064-127814589,chr8-127986855-127988125,chr8-128042896-128043726,chr8-131342921-131344010,chr8-140847736-140849454,chr8-140891182-140892498,chr8-23532339-23533385,chr8-27445275-27446648,chr8-32476150-32477504,chr8-32492151-32493884,chr8-32585155-32585734,chr8-32645662-32647868,chr8-32917944-32918915,chr8-33351851-33353810,chr8-38559312-38560394,chr8-38622833-38623524,chr8-40322675-40324041,chr8-40545614-40547424,chr8-40635953-40636865,chr8-55988471-55989384,chr8-9363035-9364225,chr9-107439828-107440603,chr9-107472221-107473746,chr9-107749104-107750185,chr9-108142065-108143182,chr9-110106135-110107143,chr9-111098939-111100320,chr9-117703727-117705392,chr9-118438491-118439801,chr9-118594241-118594942,chr9-121607534-121608538,chr9-121779328-121779997,chr9-124364649-124365527,chr9-125446312-125447686,chr9-125461792-125464129,chr9-130860429-130861196,chr9-131797831-131799550,chr9-133821525-133822370,chr9-133837579-133838272,chr9-133854205-133855867,chr9-133979033-133980272,chr9-2331979-2333085,chr9-2359256-2360543,chr9-4934512-4935667,chr9-90038624-90039163,chr9-90342802-90344446,chr9-90545823-90546794,chr9-91476811-91477615,chr9-91577319-91578973,chr9-91864142-91865428,chr9-91896169-91897132,chr9-99038209-99038952,chr9-99095258-99097205,chr9-99172562-99173135,chrX-105663698-105665331,chrX-111199688-111201621,chrX-132118123-132120847,chrX-136655737-136657263,chrX-143121212-143122144,chrX-154045760-154047440,chrX-154799252-154800334,chrX-19629905-19631804,chrX-31029713-31030661,chrX-47500419-47502039	ABL1,ADCY2,ADCY5,ADCY7,ADCY8,ADCY9,ADCYAP1,ADRA2A,ADRB2,AFAP1L2,AKAP13,ALK,ALKAL2,AMBRA1,ANAPC16,ANAPC4,ANGPT1,ARAF,ARRDC3,ARRDC4,BMP2,BMP4,BRAF,BTRC,BUB3,C1QTNF2,C8orf4,CACUL1,CALM1,CALM2,CAMKK1,CARD10,CARD14,CCND1,CCND2,CCNH,CCNL1,CCNY,CCT2,CD40,CD40LG,CDC23,CDK1,CEMIP,COPS8,CSF1,CSF1R,CSK,CSPG4,CTNNB1,CUL1,CXCR4,DAB1,DAB2IP,DCUN1D4,DDR2,DKC1,DLG1,DOK7,DUSP6,DYNAP,ECT2,EDN1,EDN3,EFNA5,EGFR,ELANE,EMP2,EPHA4,ERN1,ETAA1,FGD2,FGF1,FGF10,FGF18,FGFR1,FRS2,FZD10,FZD4,FZD5,FZD8,FZR1,GADD45A,GADD45G,GHR,GPRC5B,GREM1,GRHL2,GRM1,GRM4,HGF,HNRNPD,HTR2A,IFNG,IGF1,IQGAP3,IRAK1,IRS1,ITGA1,ITGB1BP1,JAK2,KIT,KITLG,KLF4,KRAS,LAT,LCP2,LEP,LMO4,LPAR1,LPAR3,LYN,MAD2L1,MADD,MAGEC2,MAP2K3,MAP2K4,MAP2K5,MAP2K6,MAP3K1,MAP3K15,MAP3K20,MAP3K5,MAP3K7,MAP3K7CL,MAP3K8,MAP4K3,MAP4K4,MAPK10,MAPKAP1,MAPKAPK2,MAPKAPK3,MDFIC,MMD,MYC,NEK10,NEURL1,NGF,NKX3-1,NRG1,NRG3,NRK,NTF3,NTRK3,PAK1,PAK3,PAK5,PARK7,PARM1,PARN,PDGFRA,PDGFRB,PEA15,PIK3CG,PIK3R5,PIK3R6,PIN1,PKD1,PLK1,POT1,PPP1R9A,PPP2R3C,PRKAG2,PRKCQ,PRKD1,PRLR,PRNP,PROK2,PROX1,PRR5,PSEN1,PSMA2,PSMA6,PSMB3,PSMB7,PSMD6,PSMD7,PSMF1,PTK2,PTK2B,PTPN1,RANBP2,RAP1A,RAPGEF1,RAPGEF2,RASGRP1,RFC3,RGCC,RIPK1,ROBO1,ROR2,RPLP1,RPTOR,SERINC2,SERINC5,SLC27A1,SNCA,SNX9,SOD1,SPAG9,SPRY2,SRCIN1,STK10,STK24,STK26,STK39,TAB2,TAB3,TAOK1,TCL1A,TCL1B,TGFA,TGFB2,TGFB3,TGFBR1,THBS1,TIAM1,TIGAR,TLR4,TNFAIP8L3,TNFRSF11A,TNFSF11,TNKS,TP73,TPD52L1,TRAF6,TXN,UBE2E1,VAV2,VEGFA,VLDLR,WNK1,WNT11,WNT5A,WNT7B,XRCC5,ZEB2	nect
GO Biological Process	GO:0060041	retina development in camera-type eye	394	2.818837e-5	0.3641092	9.24135e-4	1.442845	93.56513	135	0.01871303	0.027	309	1.689341e-6	0.02182122	7.061883e-5	1.725922	34.76402	60	133	0.01222494	0.4511278	chr1-1833360-1834734,chr1-213399224-213400140,chr1-213967930-213969176,chr1-214017028-214018053,chr1-214192718-214193939,chr1-214247338-214248030,chr1-218692410-218693883,chr1-218925324-218927415,chr1-2348820-2350170,chr1-5311066-5312482,chr1-5770893-5771836,chr10-100868243-100868775,chr10-100873121-100874493,chr10-100874667-100875333,chr10-23112434-23113631,chr10-33331009-33331618,chr10-33820233-33821154,chr10-33875736-33877112,chr10-34003413-34004410,chr10-34125279-34126590,chr11-119716651-119718470,chr11-119873796-119875273,chr11-120011684-120012535,chr11-120060907-120061676,chr11-120109016-120109939,chr11-126033282-126035218,chr11-126049610-126051546,chr11-126076258-126077044,chr11-31650472-31651891,chr11-35543211-35543932,chr11-35640869-35642524,chr11-35654442-35655929,chr11-86807025-86807788,chr12-55039174-55040355,chr12-68348912-68349724,chr12-89544192-89545226,chr12-89898991-89900050,chr12-90097720-90098907,chr13-109840001-109840916,chr13-25970762-25972034,chr14-101333597-101335626,chr14-101364169-101366037,chr14-101587099-101588773,chr14-73142693-73143871,chr14-75803462-75804456,chr15-66048906-66049752,chr15-66104967-66106187,chr15-71454515-71456291,chr15-71538496-71539491,chr15-71611094-71612880,chr16-54350670-54351991,chr16-54582121-54583167,chr16-54954782-54955859,chr17-31695558-31697070,chr17-36672388-36673334,chr17-36724065-36725188,chr17-72187164-72188103,chr17-72216710-72217429,chr17-72833000-72833892,chr17-72861938-72863124,chr17-72929529-72930681,chr17-73410312-73411675,chr17-73533673-73534913,chr17-73536170-73537763,chr17-73785357-73788361,chr17-74015962-74017817,chr17-74024444-74025700,chr18-7248666-7250406,chr18-7256315-7257699,chr18-7280218-7281607,chr18-7289320-7290945,chr18-7322738-7323659,chr18-7878203-7879271,chr2-38202467-38203708,chr2-38213711-38214785,chr20-21220595-21222151,chr20-21231630-21233188,chr20-25147792-25150741,chr21-39951144-39954175,chr21-40282993-40284905,chr21-40750197-40752953,chr3-111076658-111077008,chr3-111284220-111286113,chr3-193673459-193675011,chr3-193710132-193712500,chr3-193736506-193738260,chr3-193808797-193809966,chr3-193901960-193904261,chr3-193937711-193939597,chr3-194103379-194104842,chr3-25044489-25045653,chr3-25280813-25282039,chr3-25293635-25294135,chr3-50166680-50169373,chr4-146844481-146845365,chr4-146981325-146982233,chr4-147059590-147061649,chr4-54494875-54495549,chr4-94725343-94726825,chr4-95439555-95440839,chr5-109611569-109613339,chr5-110178733-110179935,chr5-110401851-110403423,chr5-110612500-110613451,chr5-150141601-150142343,chr5-45252612-45253726,chr5-45418958-45419930,chr5-79563958-79565277,chr6-108203070-108204107,chr6-51322619-51323706,chr6-51466071-51468144,chr6-51477324-51478990,chr6-51513642-51514933,chr6-51549962-51550927,chr7-120320009-120320975,chr7-127641597-127642396,chr7-137402296-137403664,chr7-137585075-137586072,chr7-137612244-137613532,chr7-139570027-139570771,chr7-3378272-3379446,chr7-4013384-4014300,chr8-55079070-55080406,chr8-60984796-60987255,chr8-61228941-61229985,chr9-124033265-124034216,chr9-131036821-131038210,chr9-73595902-73597009,chr9-73919459-73920355,chr9-74125331-74126391,chr9-84521239-84522837,chr9-84893095-84894154,chr9-85178288-85179316,chrX-18541883-18543156,chrX-43968306-43970509	ATP2B1,ATP8A2,BMPR1B,CDON,CHD7,COL4A1,CYP1B1,DIO3,DSCAM,FJX1,FZD4,GNAT1,GNB1,HCN1,HIPK2,IRX5,LAMC3,LHX1,LHX2,MAN2A1,MDM1,MEGF11,NDP,NECTIN1,NECTIN3,NEUROD4,NPHP4,NR2E1,NR2E3,NRP1,NTRK2,OPA1,PAPD4,PAX2,PAX4,PAX6,PDGFRA,PDGFRB,POU4F2,PROX1,PSEN1,PTF1A,PTN,PTPRM,RAB11FIP4,RARB,RORB,RP1,RS1,SDK1,SDK2,SKI,SOX9,TFAP2B,TGFB2,THY1,TSPAN12,TTLL5,VSX1,XRN2	nect
GO Biological Process	GO:0060977	coronary vasculature morphogenesis	395	2.857788e-5	0.3691405	9.345329e-4	2.380887	12.18033	29	0.002436066	0.0058	559	1.772053e-4	1	0.004094742	2.805583	3.920754	11	15	0.002241239	0.7333333	chr1-91564608-91566111,chr1-91611383-91612450,chr1-91669776-91671100,chr1-91736697-91737542,chr1-91761167-91761926,chr10-33331009-33331618,chr10-33820233-33821154,chr10-33875736-33877112,chr10-34003413-34004410,chr10-34125279-34126590,chr12-114133849-114135297,chr12-114220156-114220986,chr12-45259162-45260657,chr12-45663196-45664448,chr15-38129357-38131161,chr15-38145061-38146043,chr22-19737888-19739036,chr22-19841819-19843776,chr4-173800737-173802860,chr5-150141601-150142343,chr6-125558200-125559239,chr6-125564459-125565598,chr6-43698558-43699221,chr6-43740129-43741002,chr6-43858168-43860645,chr6-44084336-44085024,chr9-99038209-99038952,chr9-99095258-99097205,chr9-99172562-99173135	ARID2,HAND2,HEY2,NRP1,PDGFRB,SPRED1,TBX1,TBX5,TGFBR1,TGFBR3,VEGFA	nect
GO Biological Process	GO:0030199	collagen fibril organization	398	2.973119e-5	0.3840378	9.64919e-4	1.942201	23.68447	46	0.004736894	0.0092	435	2.633786e-5	0.3402061	7.820831e-4	2.199832	10.45534	23	40	0.004686227	0.575	chr1-102132078-102133387,chr1-103460132-103460907,chr1-162663185-162664043,chr1-168755574-168756797,chr1-168803639-168804949,chr1-203447755-203448967,chr1-203455008-203456022,chr1-203456257-203457105,chr1-203465436-203466730,chr1-218692410-218693883,chr1-218925324-218927415,chr10-73031922-73034052,chr11-75624304-75625571,chr12-48017093-48017823,chr12-48026899-48028056,chr15-32861148-32862333,chr17-31071948-31072637,chr17-31100624-31101992,chr2-188629073-188630663,chr2-38202467-38203708,chr2-38213711-38214785,chr4-153833942-153836045,chr4-153988130-153989776,chr4-72969629-72970464,chr5-179292636-179293569,chr6-1725937-1726733,chr6-1903462-1905049,chr6-2020731-2022202,chr6-75115197-75115922,chr7-94039389-94041034,chr7-94211701-94212709,chr7-94239403-94240741,chr8-119896078-119896748,chr8-119945552-119946490,chr8-120072708-120073882,chr8-144222079-144224559,chr8-144270362-144271633,chr8-23292975-23295090,chr8-23427138-23428328,chr8-23441079-23442054,chr9-134328176-134329339,chr9-134367533-134368513,chr9-134678237-134679302,chr9-99038209-99038952,chr9-99095258-99097205,chr9-99172562-99173135	ADAMTS2,ADAMTS3,COL11A1,COL12A1,COL14A1,COL1A2,COL2A1,COL3A1,COL5A1,CYP1B1,DDR2,DPT,FMOD,FOXC1,GREM1,LOXL2,NF1,P4HA1,SCX,SERPINH1,SFRP2,TGFB2,TGFBR1	nect
GO Biological Process	GO:0010717	regulation of epithelial to mesenchymal transition	400	3.023199e-5	0.3905066	9.762665e-4	1.534146	65.83466	101	0.01316693	0.0202	426	2.228208e-5	0.2878176	6.756282e-4	1.840256	20.64931	38	79	0.007742461	0.4810127	chr1-13593255-13594171,chr1-218692410-218693883,chr1-218925324-218927415,chr10-112738651-112739456,chr10-112753847-112754834,chr10-112834547-112835591,chr10-113018201-113021130,chr10-113027274-113028822,chr10-113049764-113050378,chr10-113099314-113100393,chr10-113183153-113184509,chr10-28767777-28768645,chr10-29068028-29069781,chr10-29149862-29151470,chr10-29254296-29255324,chr12-114133849-114135297,chr12-114220156-114220986,chr13-41314512-41315630,chr13-41565029-41566338,chr14-37403322-37405302,chr14-53174551-53175342,chr14-53613384-53614442,chr14-53646543-53647341,chr14-54257064-54258277,chr14-54290960-54292232,chr14-75803462-75804456,chr15-32861148-32862333,chr15-66706283-66706748,chr15-66931207-66932616,chr15-67133640-67135038,chr15-67201010-67202347,chr16-4380051-4380591,chr17-55774191-55775465,chr17-56009674-56010943,chr17-56366426-56368107,chr17-56482276-56483724,chr17-56810964-56812014,chr17-65466542-65467681,chr17-65549820-65550733,chr17-65666731-65667445,chr18-13279727-13280962,chr18-13627719-13628856,chr18-47995490-47997841,chr18-48592279-48593093,chr18-48680317-48681432,chr18-48802430-48803707,chr18-49139430-49140304,chr2-121476141-121477162,chr2-121533695-121534425,chr20-18032930-18033730,chr20-56764571-56766268,chr20-57027506-57028609,chr20-57262893-57263657,chr20-57294000-57295221,chr20-6492023-6493105,chr20-6533319-6534696,chr20-6837837-6839076,chr20-7146215-7148158,chr20-7360291-7362844,chr21-31612466-31613738,chr21-45358962-45360545,chr21-45412916-45413783,chr3-111872080-111872837,chr3-40677054-40678174,chr3-88399321-88400401,chr4-108042940-108044073,chr4-108247393-108248182,chr4-108334795-108335843,chr4-108349942-108351230,chr4-108393763-108394898,chr4-153833942-153836045,chr4-153988130-153989776,chr5-50867079-50867773,chr5-51664256-51665526,chr5-51997776-51998462,chr5-52334049-52334744,chr6-10598145-10599781,chr6-1725937-1726733,chr6-1903462-1905049,chr6-2020731-2022202,chr7-18647096-18648227,chr8-36949716-36951052,chr8-37079411-37080891,chr8-37610471-37611869,chr8-41249242-41250267,chr8-41300431-41301944,chr9-121607534-121608538,chr9-121779328-121779997,chr9-123286583-123287843,chr9-123484969-123485708,chr9-123541345-123544514,chr9-123659680-123660440,chr9-123669081-123669825,chr9-123725050-123725854,chr9-135127361-135128671,chr9-135136115-135137997,chr9-135267118-135268522,chr9-135471476-135472572,chr9-99038209-99038952,chr9-99095258-99097205,chr9-99172562-99173135	AXIN2,BAMBI,BMP2,BMP4,BMP7,CLASP1,CRB2,CTNNB1,DAB2IP,EPHA3,FOXA1,FOXC1,GCNT2,GREM1,ISL1,LDLRAD4,LEF1,NOG,OLFM1,OVOL2,PDPN,PHLDB2,POFUT2,RGCC,SFRP1,SFRP2,SMAD2,SMAD3,SMAD7,TBX5,TCF7L2,TGFB2,TGFB3,TGFBR1,TIAM1,TWIST1,VASN,ZNF703	nect
GO Biological Process	GO:1903391	regulation of adherens junction organization	401	3.164031e-5	0.4086979	0.001019197	1.731945	36.95268	64	0.007390537	0.0128	745	0.001161556	1	0.02013935	1.745099	14.89887	26	57	0.005297474	0.4561404	chr1-152023307-152025237,chr1-27124337-27125254,chr1-39046465-39048149,chr1-39089501-39090534,chr1-39152909-39154094,chr1-39213336-39215570,chr10-33331009-33331618,chr10-33820233-33821154,chr10-33875736-33877112,chr10-34003413-34004410,chr10-34125279-34126590,chr11-110348658-110350271,chr11-110362616-110363798,chr11-119716651-119718470,chr11-47973266-47974855,chr11-48005344-48006803,chr11-48066673-48067751,chr11-48103793-48104832,chr12-108656354-108657821,chr12-108776743-108777607,chr15-32861148-32862333,chr15-38941279-38942180,chr15-39569732-39571473,chr15-66706283-66706748,chr15-66931207-66932616,chr15-67133640-67135038,chr15-67201010-67202347,chr17-61178887-61180064,chr17-61208255-61209940,chr17-61210549-61211806,chr18-21262696-21263309,chr18-21294786-21295778,chr18-21329116-21331683,chr2-11365180-11365982,chr2-121476141-121477162,chr2-121533695-121534425,chr2-9267870-9269051,chr3-111872080-111872837,chr3-88399321-88400401,chr4-55020807-55021653,chr5-106858040-106859033,chr5-107465957-107466915,chr5-107576824-107578242,chr5-107592308-107593629,chr5-107633089-107634398,chr5-107660609-107661687,chr5-107681985-107682942,chr5-107769448-107770299,chr5-107804973-107806874,chr5-107956355-107957419,chr5-108027996-108029515,chr6-43698558-43699221,chr6-43740129-43741002,chr6-43858168-43860645,chr6-44084336-44085024,chr8-13095151-13096904,chr8-13166645-13167751,chr8-13240891-13242305,chr8-13356865-13357747,chr8-140847736-140849454,chr8-140891182-140892498,chr8-41249242-41250267,chr8-41300431-41301944,chr9-130860429-130861196	ABL1,BCAS3,CLASP1,CORO1C,DLC1,EFNA5,EPHA3,FMN1,GREM1,ITGB1BP1,KDR,MACF1,NRP1,PHLDB2,PTK2,PTPRJ,RDX,ROCK1,ROCK2,S100A10,SFRP1,SLC9A1,SMAD3,THBS1,THY1,VEGFA	nect
GO Biological Process	GO:0010594	regulation of endothelial cell migration	402	3.17077e-5	0.4095684	0.001018827	1.426744	98.82639	141	0.01976528	0.0282	219	6.372342e-8	8.231154e-4	3.758518e-6	1.85217	32.93433	61	126	0.01242869	0.484127	chr1-213399224-213400140,chr1-213967930-213969176,chr1-214017028-214018053,chr1-214192718-214193939,chr1-214247338-214248030,chr1-37069503-37071019,chr1-37123021-37123977,chr1-55785940-55786972,chr1-56331068-56332574,chr1-56424192-56425729,chr10-29658712-29659859,chr10-29858063-29858963,chr10-29957276-29958488,chr10-30056752-30057722,chr10-33331009-33331618,chr10-33820233-33821154,chr10-33875736-33877112,chr10-34003413-34004410,chr10-34125279-34126590,chr10-8288474-8290055,chr11-127844356-127845408,chr11-128133086-128133894,chr11-128363815-128365405,chr11-128473570-128475202,chr11-82796921-82797993,chr12-124694734-124695585,chr12-124738639-124739281,chr12-124843795-124845302,chr12-47798858-47799765,chr12-91825495-91826798,chr12-92062263-92063560,chr12-92074883-92076366,chr13-33056655-33057877,chr13-41314512-41315630,chr13-41565029-41566338,chr14-29233154-29234142,chr14-29674111-29675219,chr14-30444826-30446254,chr14-53174551-53175342,chr14-53613384-53614442,chr14-53646543-53647341,chr14-54257064-54258277,chr14-54290960-54292232,chr14-76433272-76434926,chr15-38129357-38131161,chr15-38145061-38146043,chr15-38941279-38942180,chr15-39569732-39571473,chr15-67678212-67679414,chr15-95494722-95496124,chr15-95625671-95627747,chr15-95828737-95830410,chr15-95845267-95847027,chr15-96036335-96037807,chr15-96543689-96544675,chr15-96593608-96594686,chr16-10588927-10590056,chr16-75312534-75313477,chr16-75319419-75320864,chr17-31071948-31072637,chr17-31100624-31101992,chr17-42345473-42346461,chr17-61178887-61180064,chr17-61208255-61209940,chr17-61210549-61211806,chr17-66259996-66261124,chr17-66749694-66751450,chr18-59372693-59373323,chr18-59376067-59377482,chr18-59383847-59384354,chr18-59569638-59571100,chr18-59659167-59660271,chr18-7248666-7250406,chr18-7256315-7257699,chr18-7280218-7281607,chr18-7289320-7290945,chr18-7322738-7323659,chr18-7878203-7879271,chr2-11365180-11365982,chr2-20473901-20475099,chr2-20524299-20525701,chr2-205530531-205532181,chr2-205712305-205713495,chr2-205727771-205729023,chr2-205912986-205915307,chr2-20595106-20596592,chr2-9267870-9269051,chr20-46220286-46221708,chr3-13555795-13557926,chr3-55013007-55014106,chr3-55127124-55128866,chr3-55610941-55611670,chr3-55663229-55665042,chr3-55895621-55896573,chr3-55987805-55989701,chr3-64417496-64418968,chr3-64467174-64468293,chr3-64546404-64547590,chr3-64626723-64628492,chr3-64829871-64831478,chr3-70838818-70840802,chr4-19428903-19430155,chr4-20367491-20368064,chr4-20431396-20432667,chr4-20432896-20433536,chr4-55020807-55021653,chr4-77176474-77177933,chr4-78441514-78442469,chr5-142419763-142421597,chr5-171577579-171578909,chr5-8997389-8998972,chr5-9195935-9197770,chr5-9598479-9600146,chr5-9622795-9624332,chr6-108203070-108204107,chr6-12173439-12174015,chr6-12420384-12421195,chr6-43698558-43699221,chr6-43740129-43741002,chr6-43858168-43860645,chr6-44084336-44085024,chr7-116614330-116616180,chr7-116661315-116662741,chr7-18647096-18648227,chr7-34190959-34192346,chr8-107209142-107210119,chr8-140847736-140849454,chr8-140891182-140892498,chr8-142515098-142515758,chr8-24105959-24107452,chr8-27445275-27446648,chr8-38559312-38560394,chr8-38622833-38623524,chr9-107439828-107440603,chr9-107472221-107473746,chr9-107749104-107750185,chr9-108142065-108143182,chr9-121607534-121608538,chr9-121779328-121779997,chr9-130860429-130861196,chrX-76971943-76972808	ABL1,ADAMTS9,ADGRB1,ANGPT1,ANXA3,APOH,BCAR1,BCAS3,BMP4,BMPER,CCBE1,CD40,CXCL13,DAB2IP,DCN,EDN1,EMP2,ETS1,FGF1,FGF16,FGF18,FGFR1,FOXP1,GATA3,HDAC7,HDAC9,ITGB1BP1,JCAD,KDR,KLF4,MAP2K5,MET,NF1,NR2E1,NR2F2,NRP1,NRP2,PLPP3,PRCP,PRKCA,PRKD1,PROX1,PTK2,PTK2B,PTPRM,RGCC,RHOB,ROCK2,SCARB1,SEMA5A,SLIT2,SPRED1,STARD13,STAT5A,STC1,THBS1,VASH1,VEGFA,WNT5A,WNT7A,ZC3H12A	nect
GO Biological Process	GO:0035148	tube formation	403	3.282497e-5	0.4240001	0.00105211	1.414304	103.938	147	0.02078761	0.0294	311	1.76144e-6	0.02275252	7.315923e-5	1.715981	35.54817	61	136	0.01242869	0.4485294	chr1-1356896-1357318,chr1-218692410-218693883,chr1-218925324-218927415,chr1-2348820-2350170,chr1-243345290-243347060,chr1-24363938-24365582,chr1-24374729-24376070,chr1-87369584-87371742,chr1-92371619-92372734,chr10-100868243-100868775,chr10-100873121-100874493,chr10-100874667-100875333,chr10-8288474-8290055,chr10-89810776-89811805,chr10-89965708-89966661,chr11-10316919-10318740,chr11-36447032-36448108,chr12-110649118-110649913,chr12-42469830-42470975,chr12-42569221-42570328,chr12-42666593-42667421,chr12-43071656-43072897,chr12-43286766-43287611,chr12-43288515-43289684,chr12-98724995-98726174,chr12-99281996-99283535,chr14-53174551-53175342,chr14-53613384-53614442,chr14-53646543-53647341,chr14-54257064-54258277,chr14-54290960-54292232,chr15-32861148-32862333,chr16-53726366-53727349,chr16-53827005-53828367,chr16-53914456-53916105,chr16-53920664-53921552,chr16-53922184-53923910,chr16-53935903-53938721,chr16-54034862-54036163,chr16-54178226-54179038,chr16-54234859-54235673,chr16-54350670-54351991,chr16-54582121-54583167,chr17-37662099-37662829,chr17-37729547-37730601,chr17-37829307-37830664,chr17-46889370-46890739,chr17-55774191-55775465,chr17-56009674-56010943,chr17-56366426-56368107,chr17-56482276-56483724,chr17-56810964-56812014,chr17-61178887-61180064,chr17-61208255-61209940,chr17-61210549-61211806,chr17-72187164-72188103,chr17-72216710-72217429,chr17-72833000-72833892,chr17-72861938-72863124,chr17-72929529-72930681,chr18-22032302-22033912,chr2-108934235-108936088,chr2-109057485-109059024,chr2-111053983-111055751,chr2-113304823-113307074,chr2-113354950-113356481,chr2-144467342-144468232,chr2-145189764-145190716,chr2-145304244-145305145,chr2-18776704-18777987,chr2-4900849-4902136,chr2-5751803-5752711,chr2-5803258-5804512,chr2-6218553-6219554,chr2-9267870-9269051,chr20-18032930-18033730,chr20-51846852-51848858,chr20-56764571-56766268,chr20-57027506-57028609,chr20-57262893-57263657,chr20-57294000-57295221,chr22-46415635-46417353,chr22-46608981-46610062,chr3-108121897-108122628,chr3-108136367-108137570,chr3-108224862-108225562,chr3-108242250-108243242,chr3-40677054-40678174,chr3-55013007-55014106,chr3-55127124-55128866,chr3-55610941-55611670,chr3-55663229-55665042,chr3-55895621-55896573,chr3-55987805-55989701,chr4-153833942-153836045,chr4-153988130-153989776,chr4-76423986-76424905,chr4-76546181-76548530,chr5-2496698-2498815,chr5-3683124-3684437,chr5-37885993-37887170,chr5-3853971-3855193,chr5-3870868-3872186,chr5-3983065-3984319,chr5-4337246-4338046,chr5-43854657-43855303,chr6-151150622-151151362,chr6-21021955-21022973,chr6-21370894-21372357,chr6-21382793-21384071,chr6-21710204-21711611,chr6-21885003-21886218,chr6-22116947-22118162,chr6-22253992-22254803,chr6-43698558-43699221,chr6-43740129-43741002,chr6-43858168-43860645,chr6-44084336-44085024,chr7-131834303-131835723,chr7-132231690-132233094,chr7-156656503-156657152,chr7-18647096-18648227,chr7-50864294-50865437,chr7-51482340-51483784,chr7-90645520-90646686,chr7-91149243-91150229,chr7-91194425-91195254,chr8-101244822-101245843,chr8-101466336-101468014,chr8-101690771-101692499,chr8-13095151-13096904,chr8-13166645-13167751,chr8-13240891-13242305,chr8-13356865-13357747,chr8-28491397-28492213,chr8-28588546-28590389,chr8-28611016-28612275,chr8-41249242-41250267,chr8-41300431-41301944,chr9-121607534-121608538,chr9-121779328-121779997,chr9-124033265-124034216,chr9-130860429-130861196,chr9-13744093-13745098,chr9-13966475-13967635,chr9-95360469-95361373,chr9-95779846-95781040	ABL1,ADM,APAF1,BCAS3,BCL2L11,BMP4,BMP7,CELSR1,COBL,CTNNB1,DAB2IP,DLC1,DVL1,EDAR,FGF10,FZD1,FZD3,GATA3,GDNF,GLMN,GREM1,GRHL2,GRHL3,HNF1B,IFT57,IRX1,IRX2,IRX3,ITGB1BP1,KIF20B,LHX2,LMO4,MIB1,MTHFD1L,NFIB,NOG,OSR1,OVOL2,PAX2,PAX8,PODXL,PRICKLE1,PTCH1,SALL4,SDCCAG8,SFRP1,SFRP2,SHH,SHROOM3,SKI,SOX11,SOX4,SOX9,TCTN1,TGFB2,TRAF6,TWIST1,VEGFA,WNT5A,WNT9B,ZEB2	nect
GO Biological Process	GO:0022409	positive regulation of cell-cell adhesion	404	3.298083e-5	0.4260134	0.001054489	1.356229	137.1449	186	0.02742899	0.0372	608	3.280568e-4	1	0.006969588	1.386851	62.73207	87	240	0.01772616	0.3625	chr1-117180147-117181015,chr1-13593255-13594171,chr1-158002116-158003658,chr1-158042898-158043849,chr1-160701282-160702552,chr1-160836712-160838868,chr1-167416347-167417827,chr1-167462790-167463462,chr1-207649072-207650151,chr1-221273583-221275011,chr1-221285576-221287219,chr1-221787952-221789233,chr1-226783684-226784967,chr1-237866991-237868275,chr1-245074048-245074735,chr1-245310327-245311515,chr1-245316691-245317911,chr1-245571084-245572360,chr1-245747984-245748891,chr1-55785940-55786972,chr1-56331068-56332574,chr1-56424192-56425729,chr10-111284158-111285461,chr10-111316214-111317349,chr10-30578622-30579939,chr10-60461421-60462310,chr10-6210934-6212415,chr10-78450793-78452117,chr10-78626205-78627337,chr10-79074694-79075161,chr10-79167523-79168652,chr10-79277562-79278208,chr10-8288474-8290055,chr11-114114900-114115956,chr11-114170128-114171581,chr11-114208956-114210531,chr11-114218965-114220575,chr11-119716651-119718470,chr11-127844356-127845408,chr11-128133086-128133894,chr11-128363815-128365405,chr11-128473570-128475202,chr11-35344045-35345563,chr11-36447032-36448108,chr11-70174496-70175797,chr11-77525142-77526253,chr12-102884840-102885989,chr12-102891204-102892267,chr12-54956558-54957498,chr12-67922407-67923479,chr13-105920153-105921081,chr13-106422259-106424019,chr13-106467229-106469529,chr13-108450536-108451560,chr13-108593712-108594863,chr13-42655452-42656691,chr14-37403322-37405302,chr15-38941279-38942180,chr15-73747764-73749024,chr15-74759628-74761001,chr16-11032229-11033329,chr16-27346312-27347383,chr16-50881184-50882189,chr16-51128809-51129491,chr17-34139685-34140513,chr17-8963149-8964126,chr18-48592279-48593093,chr18-48680317-48681432,chr18-48802430-48803707,chr18-49139430-49140304,chr19-845268-846219,chr2-120787531-120789079,chr2-120935266-120936058,chr2-121227510-121228581,chr2-172323391-172324816,chr2-172415078-172416446,chr2-203807715-203808511,chr2-204263793-204265125,chr2-204356705-204357871,chr20-1672954-1674102,chr20-44645915-44646603,chr20-56764571-56766268,chr20-57027506-57028609,chr20-57262893-57263657,chr20-57294000-57295221,chr22-28822710-28823850,chr22-39631378-39632474,chr22-39703615-39704465,chr22-39967344-39969102,chr3-107593916-107594581,chr3-108121897-108122628,chr3-108136367-108137570,chr3-108242250-108243242,chr3-108440399-108443112,chr3-108509089-108510385,chr3-108516221-108517325,chr3-108526739-108527488,chr3-181623788-181624785,chr3-181692475-181693417,chr3-181741109-181741916,chr3-181965661-181966800,chr3-181998414-181999196,chr3-182516177-182518228,chr3-193673459-193675011,chr3-193710132-193712500,chr3-193736506-193738260,chr3-193808797-193809966,chr3-193901960-193904261,chr3-193937711-193939597,chr3-194103379-194104842,chr3-194183892-194185638,chr3-194274352-194275357,chr3-46359477-46360785,chr3-53938358-53939791,chr3-55013007-55014106,chr3-55127124-55128866,chr3-55610941-55611670,chr3-55663229-55665042,chr3-55895621-55896573,chr3-55987805-55989701,chr4-122406349-122407223,chr4-77176474-77177933,chr5-159657355-159659103,chr5-16855351-16856193,chr5-16939723-16940448,chr5-16993897-16995815,chr5-17096399-17097578,chr5-56123402-56124235,chr5-56326728-56328097,chr5-56585352-56586773,chr5-56601090-56602340,chr5-67267523-67269083,chr5-67377393-67378617,chr5-67416242-67417417,chr5-67747967-67749285,chr5-67774614-67775384,chr5-68054244-68055322,chr5-77824269-77825748,chr5-77998755-77999985,chr6-10598145-10599781,chr6-111677093-111678093,chr6-111706774-111707430,chr6-139602055-139603375,chr6-140138072-140139322,chr6-14629673-14630750,chr6-14815224-14817357,chr6-14837272-14839540,chr6-90443772-90444717,chr6-90465765-90466953,chr6-91266995-91268078,chr7-116614330-116616180,chr7-116661315-116662741,chr7-128122594-128124204,chr7-128309350-128310380,chr7-131834303-131835723,chr7-132231690-132233094,chr7-156656503-156657152,chr7-42087254-42088066,chr7-42124964-42125830,chr7-42197251-42198560,chr7-42720539-42722046,chr8-121256462-121258204,chr8-121317610-121319105,chr8-121669006-121670329,chr8-122007872-122009288,chr8-122338296-122339597,chr8-122573064-122574177,chr8-129971569-129974107,chr8-129996982-129998650,chr8-130054564-130055617,chr8-130274627-130277298,chr8-55988471-55989384,chr9-38107390-38109126,chr9-38228775-38229565,chr9-73244844-73246386,chr9-73279656-73280629,chr9-73595902-73597009,chr9-73919459-73920355,chr9-74125331-74126391,chr9-99450744-99451822,chr9-99610352-99611496,chrX-111199688-111201621,chrX-136655737-136657263,chrX-68910644-68911276,chrX-68916948-68918375,chrX-69139327-69139936	ADA,ANK3,ANXA1,AP3B1,BMP7,CAV1,CCL2,CCR2,CD1D,CD244,CD247,CD276,CD28,CD40LG,CD44,CD46,CD47,CD83,CITED2,CSK,CTLA4,CXCL13,CYLD,DUSP10,EFNB1,EFNB2,ELANE,ETS1,FADD,FAM49B,FOXA1,FYN,GATA3,GCNT2,GLI2,GLI3,GPAM,GRAP2,HAS2,HES1,HHLA2,HLX,ICOS,IFNG,IGF1,IL12B,IL2,IL4R,IL6ST,ITGA6,ITPKB,KIF26B,KIRREL1,LEP,LYN,MAP3K7,MAP3K8,MYO10,NR4A3,PAK1,PAK3,PDPN,PIK3R1,PIK3R6,PLPP3,PODXL,PRKCQ,RASGRP1,SELENOK,SHB,SHH,SIRPG,SLAMF1,SMAD7,SOCS1,SOX2,TESPA1,THY1,TNFSF11,TNFSF13B,TRAF6,VTCN1,WNT5A,XBP1,ZBTB16,ZMIZ1,ZP4	nect
GO Biological Process	GO:0045995	regulation of embryonic development	407	3.410979e-5	0.4405962	0.001082546	1.445273	90.64034	131	0.01812807	0.0262	526	1.162419e-4	1	0.002854556	1.607477	31.10465	50	119	0.01018745	0.4201681	chr1-112515008-112516475,chr1-1356896-1357318,chr1-24363938-24365582,chr1-24374729-24376070,chr10-60461421-60462310,chr10-8288474-8290055,chr11-78799892-78800815,chr11-78940321-78941895,chr11-78948829-78951216,chr11-79025373-79026930,chr11-79045088-79046769,chr11-79088611-79089821,chr11-79601595-79602701,chr11-79963398-79965215,chr11-80327610-80328899,chr12-102884840-102885989,chr12-102891204-102892267,chr12-113569397-113570595,chr12-113669531-113670511,chr12-113673302-113674131,chr12-113770126-113770886,chr12-113835390-113836594,chr12-114133849-114135297,chr12-114220156-114220986,chr12-49980448-49981584,chr12-49983665-49985404,chr12-89059418-89060630,chr12-89316113-89317395,chr12-89326298-89327120,chr14-53174551-53175342,chr14-53613384-53614442,chr14-53646543-53647341,chr14-54257064-54258277,chr14-54290960-54292232,chr14-56886599-56889169,chr14-57060149-57061638,chr15-67678212-67679414,chr17-2551141-2552564,chr17-2579571-2581177,chr17-36672388-36673334,chr17-36724065-36725188,chr17-37662099-37662829,chr17-37729547-37730601,chr17-37829307-37830664,chr17-61178887-61180064,chr17-61208255-61209940,chr17-61210549-61211806,chr18-7248666-7250406,chr18-7256315-7257699,chr18-7280218-7281607,chr18-7289320-7290945,chr18-7322738-7323659,chr2-121476141-121477162,chr2-121533695-121534425,chr2-18776704-18777987,chr2-201931729-201933099,chr2-201933623-201934544,chr2-202099435-202100023,chr2-202127403-202129045,chr20-44390091-44390772,chr20-56764571-56766268,chr20-57027506-57028609,chr20-57262893-57263657,chr20-57294000-57295221,chr20-8303574-8304874,chr20-8375199-8376265,chr20-8932953-8933972,chr22-46415635-46417353,chr22-46608981-46610062,chr3-111872080-111872837,chr3-193673459-193675011,chr3-193710132-193712500,chr3-193736506-193738260,chr3-193808797-193809966,chr3-193901960-193904261,chr3-193937711-193939597,chr3-194103379-194104842,chr3-194183892-194185638,chr3-194274352-194275357,chr3-40677054-40678174,chr3-55013007-55014106,chr3-55127124-55128866,chr3-55610941-55611670,chr3-55663229-55665042,chr3-55895621-55896573,chr3-55987805-55989701,chr4-138592229-138593663,chr4-153833942-153836045,chr4-153988130-153989776,chr5-37885993-37887170,chr6-112109038-112109643,chr6-112262573-112263402,chr7-156656503-156657152,chr7-35758086-35758893,chr7-90645520-90646686,chr7-91149243-91150229,chr7-91194425-91195254,chr8-144222079-144224559,chr8-144270362-144271633,chr8-28491397-28492213,chr8-28588546-28590389,chr8-28611016-28612275,chr8-38559312-38560394,chr8-38622833-38623524,chr8-41249242-41250267,chr8-41300431-41301944,chr8-54227651-54228631,chr8-69265975-69267309,chr8-69370210-69371729,chr8-69447467-69449028,chr8-69466001-69467568,chr8-69526808-69528570,chr9-107439828-107440603,chr9-107472221-107473746,chr9-107749104-107750185,chr9-108142065-108143182,chr9-123286583-123287843,chr9-123484969-123485708,chr9-123541345-123544514,chr9-123659680-123660440,chr9-123669081-123669825,chr9-123725050-123725854,chr9-127492037-127492906,chr9-134328176-134329339,chr9-134367533-134368513,chr9-134678237-134679302,chr9-137373000-137373980,chrX-105663698-105665331,chrX-112901449-112903298,chrX-113368974-113370627,chrX-84216943-84219179	AMOT,BMP4,BMP7,CDK1,CELSR1,CLASP1,COL5A1,CRB2,CTNNB1,DUSP6,DVL1,FAM129B,FGFR1,FZD1,FZD3,FZD7,GATA3,GDNF,GRHL3,HES1,HNF1B,HNF4A,IGF1,KLF4,LAMA1,LAMA4,LHX1,MAP2K5,NOCT,NRARP,NRK,OSR1,OTX2,PAFAH1B1,PHLDB2,PLCB1,RACGAP1,RBM19,RPS6KA6,SCX,SEPT7,SFRP1,SFRP2,SHH,SOX17,SULF1,TBX2,TENM4,WNT2B,WNT5A	nect
GO Biological Process	GO:0048485	sympathetic nervous system development	409	3.452841e-5	0.4460035	0.001090473	1.790818	31.82903	57	0.006365807	0.0114	144	9.82467e-10	1.269053e-5	8.812865e-8	3.461433	5.489056	19	21	0.003871231	0.9047619	chr10-33331009-33331618,chr10-33820233-33821154,chr10-33875736-33877112,chr10-34003413-34004410,chr10-34125279-34126590,chr10-8288474-8290055,chr12-103099795-103100846,chr12-103207579-103208947,chr12-103408934-103409574,chr12-103529196-103531406,chr17-31071948-31072637,chr17-31100624-31101992,chr2-205530531-205532181,chr2-205712305-205713495,chr2-205727771-205729023,chr2-205912986-205915307,chr2-4900849-4902136,chr2-5751803-5752711,chr2-5803258-5804512,chr2-6218553-6219554,chr20-20212076-20213133,chr20-20216880-20218223,chr20-20413528-20414452,chr3-189221287-189223706,chr3-189292663-189293582,chr3-189775953-189776935,chr3-189820909-189821653,chr3-190058331-190059500,chr3-40677054-40678174,chr3-50166680-50169373,chr4-173800737-173802860,chr4-41795591-41797142,chr4-41884503-41885276,chr5-138245450-138246167,chr5-37885993-37887170,chr6-21021955-21022973,chr6-21370894-21372357,chr6-21382793-21384071,chr6-21710204-21711611,chr6-21885003-21886218,chr6-22116947-22118162,chr6-22253992-22254803,chr6-51322619-51323706,chr6-51466071-51468144,chr6-51477324-51478990,chr6-51513642-51514933,chr6-51549962-51550927,chr7-131834303-131835723,chr7-132231690-132233094,chr7-132931692-132932956,chr7-84251049-84252377,chr7-84274088-84274597,chr7-84291509-84292690,chr7-85054145-85054846,chr8-28491397-28492213,chr8-28588546-28590389,chr8-28611016-28612275	ASCL1,CTNNB1,FZD3,GATA3,GDNF,GFRA3,HAND2,INSM1,NF1,NRP1,NRP2,PHOX2B,PLXNA4,SEMA3A,SEMA3F,SOX11,SOX4,TFAP2B,TP63	nect
GO Biological Process	GO:0045936	negative regulation of phosphate metabolic process	410	3.482473e-5	0.449831	0.001097149	1.216927	336.9141	410	0.06738283	0.082	215	5.415487e-8	6.995185e-4	3.253574e-6	1.381537	150.557	208	576	0.04237979	0.3611111	chr1-111724487-111725879,chr1-1356896-1357318,chr1-158002116-158003658,chr1-158042898-158043849,chr1-184822679-184823549,chr1-204321189-204322924,chr1-204340008-204340803,chr1-212506281-212507742,chr1-216748763-216749599,chr1-217434966-217435678,chr1-218692410-218693883,chr1-218925324-218927415,chr1-221273583-221275011,chr1-221285576-221287219,chr1-221787952-221789233,chr1-226349721-226350810,chr1-226497745-226499050,chr1-22684559-22686095,chr1-22689202-22689974,chr1-22835450-22837228,chr1-22875022-22877177,chr1-245571084-245572360,chr1-245747984-245748891,chr1-26874451-26875526,chr1-3702529-3704218,chr1-37069503-37071019,chr1-37123021-37123977,chr1-53073712-53074665,chr1-53129205-53130744,chr1-55785940-55786972,chr1-56331068-56332574,chr1-56424192-56425729,chr1-67604340-67605774,chr1-67645561-67647437,chr1-7984018-7985300,chr10-110649544-110651261,chr10-111284158-111285461,chr10-111316214-111317349,chr10-33820233-33821154,chr10-33875736-33877112,chr10-34003413-34004410,chr10-34125279-34126590,chr10-609359-610406,chr10-79074694-79075161,chr10-79167523-79168652,chr10-79277562-79278208,chr10-92809745-92811363,chr10-92811576-92812465,chr11-119716651-119718470,chr11-122726429-122727657,chr11-122737494-122738673,chr11-31650472-31651891,chr11-36349142-36350831,chr11-36447032-36448108,chr11-40986930-40988732,chr11-47973266-47974855,chr11-48005344-48006803,chr11-48066673-48067751,chr11-48103793-48104832,chr11-64063536-64064258,chr11-64102942-64104008,chr11-67403305-67404372,chr11-72702737-72703921,chr11-72711950-72713537,chr11-84890310-84891135,chr11-90795550-90796575,chr12-107362612-107364431,chr12-107563761-107565624,chr12-108656354-108657821,chr12-108776743-108777607,chr12-12505590-12506873,chr12-129378000-129379633,chr12-130080997-130082403,chr12-130503544-130505067,chr12-130702637-130703974,chr12-16756897-16757847,chr12-16766237-16767498,chr12-17358580-17359457,chr12-4289154-4289790,chr12-5576970-5577996,chr12-57832673-57833718,chr12-57834038-57834839,chr12-5923188-5924949,chr12-677816-679133,chr12-773812-774577,chr12-89059418-89060630,chr12-89316113-89317395,chr12-89326298-89327120,chr12-91825495-91826798,chr12-92062263-92063560,chr12-92074883-92076366,chr13-109671915-109673208,chr13-109840001-109840916,chr13-39785818-39787470,chr13-40154900-40155793,chr13-40232088-40233077,chr13-40429608-40430870,chr13-42655452-42656691,chr13-43076708-43078335,chr13-43285448-43286654,chr13-43545443-43547231,chr13-43664688-43665279,chr13-78020354-78021281,chr13-79170921-79172164,chr13-79658394-79659726,chr13-79779661-79780221,chr13-80361799-80362266,chr13-80783039-80784504,chr13-80840097-80841269,chr13-98146450-98146940,chr14-100381300-100382194,chr14-100471109-100472212,chr14-21009243-21010064,chr14-32329843-32331712,chr14-35956100-35957225,chr14-36419793-36420689,chr14-36422199-36424070,chr14-53174551-53175342,chr14-53613384-53614442,chr14-53646543-53647341,chr14-54257064-54258277,chr14-54290960-54292232,chr14-58863230-58864253,chr14-59199273-59200419,chr14-73142693-73143871,chr14-85027661-85028705,chr14-85761322-85763463,chr14-85783898-85784991,chr14-90354473-90356489,chr14-96056645-96057637,chr14-96231630-96233202,chr14-96281662-96282810,chr15-32861148-32862333,chr15-38129357-38131161,chr15-38145061-38146043,chr15-66706283-66706748,chr15-66931207-66932616,chr15-74759628-74761001,chr15-87306923-87307782,chr15-87563605-87565214,chr15-87941286-87942550,chr15-95494722-95496124,chr15-95625671-95627747,chr15-95828737-95830410,chr15-95845267-95847027,chr15-96036335-96037807,chr15-96543689-96544675,chr15-96593608-96594686,chr15-98693786-98695038,chr15-98873369-98875153,chr16-11032229-11033329,chr16-15546244-15547257,chr16-23673728-23674533,chr16-4913066-4914091,chr16-89065999-89067062,chr16-89071273-89073463,chr17-12634563-12635549,chr17-1559311-1560388,chr17-1906353-1907409,chr17-1918524-1919669,chr17-1945648-1946425,chr17-1979326-1980014,chr17-2551141-2552564,chr17-2579571-2581177,chr17-29240272-29241830,chr17-29246416-29247107,chr17-31071948-31072637,chr17-31100624-31101992,chr17-37445870-37446524,chr17-38531650-38534357,chr17-38590853-38592339,chr17-42345473-42346461,chr17-55774191-55775465,chr17-56009674-56010943,chr17-56366426-56368107,chr17-56482276-56483724,chr17-56810964-56812014,chr17-66259996-66261124,chr17-66749694-66751450,chr17-80492601-80493644,chr17-80656272-80657393,chr17-80668050-80669307,chr17-80898635-80899115,chr17-80936683-80939019,chr17-80955764-80956709,chr17-81017668-81018887,chr18-13279727-13280962,chr18-13627719-13628856,chr18-21262696-21263309,chr18-21294786-21295778,chr18-21329116-21331683,chr18-24595025-24596402,chr18-25076761-25077454,chr18-25077920-25078929,chr18-25111090-25112194,chr18-48592279-48593093,chr18-48680317-48681432,chr18-48802430-48803707,chr18-49139430-49140304,chr19-17498209-17499260,chr19-18456784-18458271,chr19-30069385-30071064,chr19-30358786-30361288,chr19-33284558-33286138,chr19-3668354-3669586,chr19-45103110-45104545,chr19-9882685-9884057,chr2-11365180-11365982,chr2-118974634-118975990,chr2-12553887-12555962,chr2-13015375-13016484,chr2-13413755-13415304,chr2-168164528-168167067,chr2-168185637-168186636,chr2-168190640-168191517,chr2-181985176-181986132,chr2-228763299-228764288,chr2-239274398-239276107,chr2-239465244-239466959,chr2-239531209-239533170,chr2-239745417-239746865,chr2-239857993-239859195,chr2-47226195-47228541,chr2-65276440-65278113,chr2-65353764-65354288,chr2-65370660-65372865,chr2-66361397-66363447,chr2-76985086-76986078,chr2-79729072-79729948,chr2-80152826-80153689,chr2-80365629-80366282,chr2-9267870-9269051,chr20-14498389-14499503,chr20-14599145-14600036,chr20-20212076-20213133,chr20-20216880-20218223,chr20-20413528-20414452,chr20-34324330-34325729,chr20-38918723-38920191,chr20-4256250-4257225,chr20-4427494-4428522,chr20-4457171-4458476,chr20-44645915-44646603,chr20-48141652-48143924,chr20-48205052-48206310,chr20-48398417-48399447,chr20-48418747-48419887,chr20-48455601-48457473,chr20-48763086-48764073,chr20-48824727-48825304,chr20-50679740-50680966,chr20-56764571-56766268,chr20-57027506-57028609,chr20-57262893-57263657,chr20-57294000-57295221,chr20-58040064-58041265,chr21-14875654-14876904,chr21-44958181-44959624,chr22-24289109-24290628,chr22-24444537-24446328,chr22-24450087-24451110,chr22-29654285-29655411,chr22-29657772-29658910,chr22-29669731-29671592,chr22-32501497-32502820,chr22-32621037-32623084,chr22-37397890-37398752,chr3-105473225-105474120,chr3-15307610-15308763,chr3-155713968-155714812,chr3-155740942-155741470,chr3-169249401-169250491,chr3-169449975-169450915,chr3-169477238-169478740,chr3-169509436-169510888,chr3-169581281-169581958,chr3-197353592-197355567,chr3-197371385-197372665,chr3-197417342-197419196,chr3-197445534-197447650,chr3-20022955-20024387,chr3-37712726-37714151,chr3-37765088-37766141,chr3-46359477-46360785,chr3-50600818-50602406,chr3-51673229-51673708,chr3-54927576-54928990,chr3-55013007-55014106,chr3-55127124-55128866,chr3-63933751-63934388,chr3-7015489-7017281,chr3-7025253-7026342,chr3-7519228-7520892,chr4-122406349-122407223,chr4-1381959-1383238,chr4-146844481-146845365,chr4-146981325-146982233,chr4-147059590-147061649,chr4-153833942-153836045,chr4-153988130-153989776,chr4-19428903-19430155,chr4-20367491-20368064,chr4-20431396-20432667,chr4-20432896-20433536,chr4-2285688-2287829,chr4-23696497-23698078,chr4-2385065-2386134,chr4-24327637-24329475,chr4-40274775-40276034,chr4-42712750-42713662,chr4-42750010-42751889,chr4-51957385-51959015,chr4-79280925-79282538,chr4-89197374-89198390,chr4-89652863-89653668,chr5-135068781-135070226,chr5-135092163-135092940,chr5-135149286-135151257,chr5-142319168-142321110,chr5-142419763-142421597,chr5-32752058-32754161,chr5-60262097-60263616,chr6-12173439-12174015,chr6-12420384-12421195,chr6-137870681-137871532,chr6-153308945-153311033,chr6-153724652-153725878,chr6-15551359-15552287,chr6-16100825-16102595,chr6-162771847-162773183,chr6-162964716-162966065,chr6-163007450-163009086,chr6-28617843-28619242,chr6-29622212-29622997,chr6-33751610-33752586,chr6-33754986-33755787,chr6-77231569-77232556,chr6-77657051-77658085,chr7-116614330-116616180,chr7-116661315-116662741,chr7-127750937-127752086,chr7-128122594-128124204,chr7-151727320-151728187,chr7-151739963-151740877,chr7-151742640-151743271,chr7-18647096-18648227,chr7-42087254-42088066,chr7-42124964-42125830,chr7-42197251-42198560,chr7-46088082-46089073,chr7-46215625-46216751,chr7-46281075-46282520,chr7-50864294-50865437,chr7-82335429-82336285,chr7-82364170-82365095,chr7-86747504-86748423,chr7-86867091-86868825,chr7-91892012-91893367,chr8-107209142-107210119,chr8-119896078-119896748,chr8-119945552-119946490,chr8-120072708-120073882,chr8-125439487-125440470,chr8-125466141-125467275,chr8-125767936-125769216,chr8-127480394-127481613,chr8-127567099-127568791,chr8-127814064-127814589,chr8-127986855-127988125,chr8-128042896-128043726,chr8-21070343-21071350,chr8-21490332-21493216,chr8-21680046-21680963,chr8-29516414-29517817,chr8-30004498-30006535,chr8-41249242-41250267,chr8-41300431-41301944,chr8-42292063-42294218,chr8-55988471-55989384,chr8-81469302-81470835,chr9-107439828-107440603,chr9-107472221-107473746,chr9-107749104-107750185,chr9-108142065-108143182,chr9-111098939-111100320,chr9-113525344-113526452,chr9-117703727-117705392,chr9-118438491-118439801,chr9-118594241-118594942,chr9-121607534-121608538,chr9-121779328-121779997,chr9-129288641-129289601,chr9-129416384-129417284,chr9-130860429-130861196,chr9-131797831-131799550,chr9-135127361-135128671,chr9-135136115-135137997,chr9-135267118-135268522,chr9-135471476-135472572,chr9-22380612-22381579,chr9-22383635-22384184,chr9-22388752-22390452,chr9-28158007-28158938,chr9-38107390-38109126,chr9-38228775-38229565,chr9-94655668-94658048,chrX-33015183-33016575,chrX-46951976-46954310,chrX-70481375-70482156,chrX-84216943-84219179	ABL1,ADARB1,ADORA2A,ADRA2A,AKAP6,AKAP9,ANGPT1,ATF3,ATXN7,BDKRB1,BDKRB2,BMP4,BMP7,C3orf33,C9orf72,CACTIN,CALM1,CALM2,CAV1,CBFA2T3,CBLB,CCR2,CDKN2B,CEBPA,CHMP6,CHORDC1,CISH,CORO1C,CRYBA1,CSK,CTDSP2,CTDSPL,DAB2IP,DACT1,DCN,DEPTOR,DLG1,DLG2,DLG3,DMD,DNAJC15,DTNBP1,DUSP10,DUSP14,DUSP16,DUSP4,DUSP6,DVL1,EDN1,EDNRA,EDNRB,ELFN2,ELL,EPHB2,ERRFI1,FABP4,FAM129A,FAM212B,FARP1,FBP1,FBXO7,FLRT1,FLRT2,FLRT3,FOXO1,GABBR1,GADD45A,GFRA2,GPATCH2,GRB10,GREM1,GRM2,GRM3,GRM7,GRXCR1,GSKIP,H2AFY,HDAC4,HGF,HHEX,HRH4,HTR1B,IGF1R,IGFBP3,IKBKB,IL2,INHBA,INPP5K,INSM1,IRS2,ITCH,ITGB1BP1,KAT2B,KIRREL1,KLF4,LDLRAD4,LEMD2,LMO3,LPAR1,LRRC4,LRRC4C,LRRC66,LRRTM1,LRRTM4,LRTM1,LYN,MARCO,MARF1,MBIP,MECOM,MYC,MYOCD,NDRG2,NF1,NF2,NOG,NPR3,NR2F2,NTF3,NTRK3,OPRM1,PAFAH1B1,PAQR3,PARD3,PARK7,PARP1,PAX6,PDCD4,PDE2A,PDE4D,PID1,PIN1,PKIG,PLK1,PLPP3,PMEPA1,PODN,PPARGC1A,PPIF,PPP1R15B,PPP1R16B,PPP1R1C,PPP1R26,PPP1R37,PREX1,PRKAG2,PRKCA,PRKN,PRNP,PRR5L,PSEN1,PTPA,PTPN1,PTPRJ,PWP1,RAPGEF1,RBM26,RGN,RGS3,RHOH,RIMBP2,ROCK1,ROCK2,RPS6KA6,RPTOR,RTN4RL1,SAMSN1,SFN,SFRP1,SFRP2,SH3BP5,SHB,SLC27A1,SLIT2,SMAD6,SMAD7,SMYD3,SNCA,SOCS1,SPRED1,SPRED2,SPRY2,SPRY4,SRCIN1,STAT3,STK39,TBC1D10C,TGFB2,THY1,TIGAR,TIMP3,TLR4,TMEM132D,TNFAIP3,TP73,TRIB1,TRIB2,TRIM27,TWIST1,UBASH3B,UBN1,URI1,UVSSA,WARS,WNK1,ZC3H12A,ZFYVE28,ZMYND11	nect
GO Biological Process	GO:0010563	negative regulation of phosphorus metabolic process	411	3.524787e-5	0.4552967	0.001107778	1.216749	336.9635	410	0.0673927	0.082	218	6.307856e-8	8.147858e-4	3.737549e-6	1.379143	150.8183	208	577	0.04237979	0.3604853	chr1-111724487-111725879,chr1-1356896-1357318,chr1-158002116-158003658,chr1-158042898-158043849,chr1-184822679-184823549,chr1-204321189-204322924,chr1-204340008-204340803,chr1-212506281-212507742,chr1-216748763-216749599,chr1-217434966-217435678,chr1-218692410-218693883,chr1-218925324-218927415,chr1-221273583-221275011,chr1-221285576-221287219,chr1-221787952-221789233,chr1-226349721-226350810,chr1-226497745-226499050,chr1-22684559-22686095,chr1-22689202-22689974,chr1-22835450-22837228,chr1-22875022-22877177,chr1-245571084-245572360,chr1-245747984-245748891,chr1-26874451-26875526,chr1-3702529-3704218,chr1-37069503-37071019,chr1-37123021-37123977,chr1-53073712-53074665,chr1-53129205-53130744,chr1-55785940-55786972,chr1-56331068-56332574,chr1-56424192-56425729,chr1-67604340-67605774,chr1-67645561-67647437,chr1-7984018-7985300,chr10-110649544-110651261,chr10-111284158-111285461,chr10-111316214-111317349,chr10-33820233-33821154,chr10-33875736-33877112,chr10-34003413-34004410,chr10-34125279-34126590,chr10-609359-610406,chr10-79074694-79075161,chr10-79167523-79168652,chr10-79277562-79278208,chr10-92809745-92811363,chr10-92811576-92812465,chr11-119716651-119718470,chr11-122726429-122727657,chr11-122737494-122738673,chr11-31650472-31651891,chr11-36349142-36350831,chr11-36447032-36448108,chr11-40986930-40988732,chr11-47973266-47974855,chr11-48005344-48006803,chr11-48066673-48067751,chr11-48103793-48104832,chr11-64063536-64064258,chr11-64102942-64104008,chr11-67403305-67404372,chr11-72702737-72703921,chr11-72711950-72713537,chr11-84890310-84891135,chr11-90795550-90796575,chr12-107362612-107364431,chr12-107563761-107565624,chr12-108656354-108657821,chr12-108776743-108777607,chr12-12505590-12506873,chr12-129378000-129379633,chr12-130080997-130082403,chr12-130503544-130505067,chr12-130702637-130703974,chr12-16756897-16757847,chr12-16766237-16767498,chr12-17358580-17359457,chr12-4289154-4289790,chr12-5576970-5577996,chr12-57832673-57833718,chr12-57834038-57834839,chr12-5923188-5924949,chr12-677816-679133,chr12-773812-774577,chr12-89059418-89060630,chr12-89316113-89317395,chr12-89326298-89327120,chr12-91825495-91826798,chr12-92062263-92063560,chr12-92074883-92076366,chr13-109671915-109673208,chr13-109840001-109840916,chr13-39785818-39787470,chr13-40154900-40155793,chr13-40232088-40233077,chr13-40429608-40430870,chr13-42655452-42656691,chr13-43076708-43078335,chr13-43285448-43286654,chr13-43545443-43547231,chr13-43664688-43665279,chr13-78020354-78021281,chr13-79170921-79172164,chr13-79658394-79659726,chr13-79779661-79780221,chr13-80361799-80362266,chr13-80783039-80784504,chr13-80840097-80841269,chr13-98146450-98146940,chr14-100381300-100382194,chr14-100471109-100472212,chr14-21009243-21010064,chr14-32329843-32331712,chr14-35956100-35957225,chr14-36419793-36420689,chr14-36422199-36424070,chr14-53174551-53175342,chr14-53613384-53614442,chr14-53646543-53647341,chr14-54257064-54258277,chr14-54290960-54292232,chr14-58863230-58864253,chr14-59199273-59200419,chr14-73142693-73143871,chr14-85027661-85028705,chr14-85761322-85763463,chr14-85783898-85784991,chr14-90354473-90356489,chr14-96056645-96057637,chr14-96231630-96233202,chr14-96281662-96282810,chr15-32861148-32862333,chr15-38129357-38131161,chr15-38145061-38146043,chr15-66706283-66706748,chr15-66931207-66932616,chr15-74759628-74761001,chr15-87306923-87307782,chr15-87563605-87565214,chr15-87941286-87942550,chr15-95494722-95496124,chr15-95625671-95627747,chr15-95828737-95830410,chr15-95845267-95847027,chr15-96036335-96037807,chr15-96543689-96544675,chr15-96593608-96594686,chr15-98693786-98695038,chr15-98873369-98875153,chr16-11032229-11033329,chr16-15546244-15547257,chr16-23673728-23674533,chr16-4913066-4914091,chr16-89065999-89067062,chr16-89071273-89073463,chr17-12634563-12635549,chr17-1559311-1560388,chr17-1906353-1907409,chr17-1918524-1919669,chr17-1945648-1946425,chr17-1979326-1980014,chr17-2551141-2552564,chr17-2579571-2581177,chr17-29240272-29241830,chr17-29246416-29247107,chr17-31071948-31072637,chr17-31100624-31101992,chr17-37445870-37446524,chr17-38531650-38534357,chr17-38590853-38592339,chr17-42345473-42346461,chr17-55774191-55775465,chr17-56009674-56010943,chr17-56366426-56368107,chr17-56482276-56483724,chr17-56810964-56812014,chr17-66259996-66261124,chr17-66749694-66751450,chr17-80492601-80493644,chr17-80656272-80657393,chr17-80668050-80669307,chr17-80898635-80899115,chr17-80936683-80939019,chr17-80955764-80956709,chr17-81017668-81018887,chr18-13279727-13280962,chr18-13627719-13628856,chr18-21262696-21263309,chr18-21294786-21295778,chr18-21329116-21331683,chr18-24595025-24596402,chr18-25076761-25077454,chr18-25077920-25078929,chr18-25111090-25112194,chr18-48592279-48593093,chr18-48680317-48681432,chr18-48802430-48803707,chr18-49139430-49140304,chr19-17498209-17499260,chr19-18456784-18458271,chr19-30069385-30071064,chr19-30358786-30361288,chr19-33284558-33286138,chr19-3668354-3669586,chr19-45103110-45104545,chr19-9882685-9884057,chr2-11365180-11365982,chr2-118974634-118975990,chr2-12553887-12555962,chr2-13015375-13016484,chr2-13413755-13415304,chr2-168164528-168167067,chr2-168185637-168186636,chr2-168190640-168191517,chr2-181985176-181986132,chr2-228763299-228764288,chr2-239274398-239276107,chr2-239465244-239466959,chr2-239531209-239533170,chr2-239745417-239746865,chr2-239857993-239859195,chr2-47226195-47228541,chr2-65276440-65278113,chr2-65353764-65354288,chr2-65370660-65372865,chr2-66361397-66363447,chr2-76985086-76986078,chr2-79729072-79729948,chr2-80152826-80153689,chr2-80365629-80366282,chr2-9267870-9269051,chr20-14498389-14499503,chr20-14599145-14600036,chr20-20212076-20213133,chr20-20216880-20218223,chr20-20413528-20414452,chr20-34324330-34325729,chr20-38918723-38920191,chr20-4256250-4257225,chr20-4427494-4428522,chr20-4457171-4458476,chr20-44645915-44646603,chr20-48141652-48143924,chr20-48205052-48206310,chr20-48398417-48399447,chr20-48418747-48419887,chr20-48455601-48457473,chr20-48763086-48764073,chr20-48824727-48825304,chr20-50679740-50680966,chr20-56764571-56766268,chr20-57027506-57028609,chr20-57262893-57263657,chr20-57294000-57295221,chr20-58040064-58041265,chr21-14875654-14876904,chr21-44958181-44959624,chr22-24289109-24290628,chr22-24444537-24446328,chr22-24450087-24451110,chr22-29654285-29655411,chr22-29657772-29658910,chr22-29669731-29671592,chr22-32501497-32502820,chr22-32621037-32623084,chr22-37397890-37398752,chr3-105473225-105474120,chr3-15307610-15308763,chr3-155713968-155714812,chr3-155740942-155741470,chr3-169249401-169250491,chr3-169449975-169450915,chr3-169477238-169478740,chr3-169509436-169510888,chr3-169581281-169581958,chr3-197353592-197355567,chr3-197371385-197372665,chr3-197417342-197419196,chr3-197445534-197447650,chr3-20022955-20024387,chr3-37712726-37714151,chr3-37765088-37766141,chr3-46359477-46360785,chr3-50600818-50602406,chr3-51673229-51673708,chr3-54927576-54928990,chr3-55013007-55014106,chr3-55127124-55128866,chr3-63933751-63934388,chr3-7015489-7017281,chr3-7025253-7026342,chr3-7519228-7520892,chr4-122406349-122407223,chr4-1381959-1383238,chr4-146844481-146845365,chr4-146981325-146982233,chr4-147059590-147061649,chr4-153833942-153836045,chr4-153988130-153989776,chr4-19428903-19430155,chr4-20367491-20368064,chr4-20431396-20432667,chr4-20432896-20433536,chr4-2285688-2287829,chr4-23696497-23698078,chr4-2385065-2386134,chr4-24327637-24329475,chr4-40274775-40276034,chr4-42712750-42713662,chr4-42750010-42751889,chr4-51957385-51959015,chr4-79280925-79282538,chr4-89197374-89198390,chr4-89652863-89653668,chr5-135068781-135070226,chr5-135092163-135092940,chr5-135149286-135151257,chr5-142319168-142321110,chr5-142419763-142421597,chr5-32752058-32754161,chr5-60262097-60263616,chr6-12173439-12174015,chr6-12420384-12421195,chr6-137870681-137871532,chr6-153308945-153311033,chr6-153724652-153725878,chr6-15551359-15552287,chr6-16100825-16102595,chr6-162771847-162773183,chr6-162964716-162966065,chr6-163007450-163009086,chr6-28617843-28619242,chr6-29622212-29622997,chr6-33751610-33752586,chr6-33754986-33755787,chr6-77231569-77232556,chr6-77657051-77658085,chr7-116614330-116616180,chr7-116661315-116662741,chr7-127750937-127752086,chr7-128122594-128124204,chr7-151727320-151728187,chr7-151739963-151740877,chr7-151742640-151743271,chr7-18647096-18648227,chr7-42087254-42088066,chr7-42124964-42125830,chr7-42197251-42198560,chr7-46088082-46089073,chr7-46215625-46216751,chr7-46281075-46282520,chr7-50864294-50865437,chr7-82335429-82336285,chr7-82364170-82365095,chr7-86747504-86748423,chr7-86867091-86868825,chr7-91892012-91893367,chr8-107209142-107210119,chr8-119896078-119896748,chr8-119945552-119946490,chr8-120072708-120073882,chr8-125439487-125440470,chr8-125466141-125467275,chr8-125767936-125769216,chr8-127480394-127481613,chr8-127567099-127568791,chr8-127814064-127814589,chr8-127986855-127988125,chr8-128042896-128043726,chr8-21070343-21071350,chr8-21490332-21493216,chr8-21680046-21680963,chr8-29516414-29517817,chr8-30004498-30006535,chr8-41249242-41250267,chr8-41300431-41301944,chr8-42292063-42294218,chr8-55988471-55989384,chr8-81469302-81470835,chr9-107439828-107440603,chr9-107472221-107473746,chr9-107749104-107750185,chr9-108142065-108143182,chr9-111098939-111100320,chr9-113525344-113526452,chr9-117703727-117705392,chr9-118438491-118439801,chr9-118594241-118594942,chr9-121607534-121608538,chr9-121779328-121779997,chr9-129288641-129289601,chr9-129416384-129417284,chr9-130860429-130861196,chr9-131797831-131799550,chr9-135127361-135128671,chr9-135136115-135137997,chr9-135267118-135268522,chr9-135471476-135472572,chr9-22380612-22381579,chr9-22383635-22384184,chr9-22388752-22390452,chr9-28158007-28158938,chr9-38107390-38109126,chr9-38228775-38229565,chr9-94655668-94658048,chrX-33015183-33016575,chrX-46951976-46954310,chrX-70481375-70482156,chrX-84216943-84219179	ABL1,ADARB1,ADORA2A,ADRA2A,AKAP6,AKAP9,ANGPT1,ATF3,ATXN7,BDKRB1,BDKRB2,BMP4,BMP7,C3orf33,C9orf72,CACTIN,CALM1,CALM2,CAV1,CBFA2T3,CBLB,CCR2,CDKN2B,CEBPA,CHMP6,CHORDC1,CISH,CORO1C,CRYBA1,CSK,CTDSP2,CTDSPL,DAB2IP,DACT1,DCN,DEPTOR,DLG1,DLG2,DLG3,DMD,DNAJC15,DTNBP1,DUSP10,DUSP14,DUSP16,DUSP4,DUSP6,DVL1,EDN1,EDNRA,EDNRB,ELFN2,ELL,EPHB2,ERRFI1,FABP4,FAM129A,FAM212B,FARP1,FBP1,FBXO7,FLRT1,FLRT2,FLRT3,FOXO1,GABBR1,GADD45A,GFRA2,GPATCH2,GRB10,GREM1,GRM2,GRM3,GRM7,GRXCR1,GSKIP,H2AFY,HDAC4,HGF,HHEX,HRH4,HTR1B,IGF1R,IGFBP3,IKBKB,IL2,INHBA,INPP5K,INSM1,IRS2,ITCH,ITGB1BP1,KAT2B,KIRREL1,KLF4,LDLRAD4,LEMD2,LMO3,LPAR1,LRRC4,LRRC4C,LRRC66,LRRTM1,LRRTM4,LRTM1,LYN,MARCO,MARF1,MBIP,MECOM,MYC,MYOCD,NDRG2,NF1,NF2,NOG,NPR3,NR2F2,NTF3,NTRK3,OPRM1,PAFAH1B1,PAQR3,PARD3,PARK7,PARP1,PAX6,PDCD4,PDE2A,PDE4D,PID1,PIN1,PKIG,PLK1,PLPP3,PMEPA1,PODN,PPARGC1A,PPIF,PPP1R15B,PPP1R16B,PPP1R1C,PPP1R26,PPP1R37,PREX1,PRKAG2,PRKCA,PRKN,PRNP,PRR5L,PSEN1,PTPA,PTPN1,PTPRJ,PWP1,RAPGEF1,RBM26,RGN,RGS3,RHOH,RIMBP2,ROCK1,ROCK2,RPS6KA6,RPTOR,RTN4RL1,SAMSN1,SFN,SFRP1,SFRP2,SH3BP5,SHB,SLC27A1,SLIT2,SMAD6,SMAD7,SMYD3,SNCA,SOCS1,SPRED1,SPRED2,SPRY2,SPRY4,SRCIN1,STAT3,STK39,TBC1D10C,TGFB2,THY1,TIGAR,TIMP3,TLR4,TMEM132D,TNFAIP3,TP73,TRIB1,TRIB2,TRIM27,TWIST1,UBASH3B,UBN1,URI1,UVSSA,WARS,WNK1,ZC3H12A,ZFYVE28,ZMYND11	nect
GO Biological Process	GO:0050771	negative regulation of axonogenesis	414	3.701896e-5	0.4781739	0.001155009	1.691604	40.19853	68	0.008039705	0.0136	894	0.002628748	1	0.03798159	1.725358	13.33056	23	51	0.004686227	0.4509804	chr1-175672895-175675582,chr1-175717455-175718869,chr1-176058430-176059239,chr1-22684559-22686095,chr1-22689202-22689974,chr1-22835450-22837228,chr1-22875022-22877177,chr1-57908012-57908955,chr1-58344931-58346365,chr1-58363311-58364309,chr1-58395032-58397708,chr1-58409315-58410456,chr10-33331009-33331618,chr10-33820233-33821154,chr10-33875736-33877112,chr10-34003413-34004410,chr10-34125279-34126590,chr11-119716651-119718470,chr11-46914369-46914725,chr14-73142693-73143871,chr15-77499162-77499789,chr15-77503821-77504755,chr15-77514466-77515351,chr15-77817042-77817857,chr17-31100624-31101992,chr17-9028507-9029604,chr17-9150211-9151661,chr17-9194450-9196918,chr17-9205501-9207343,chr17-9538462-9539600,chr18-51987315-51989167,chr18-52667010-52668177,chr18-52722632-52723932,chr18-52979310-52980310,chr19-5083288-5083979,chr19-5176844-5178330,chr2-55123732-55124517,chr2-74822073-74823424,chr3-50166680-50169373,chr3-52433454-52434111,chr3-55013007-55014106,chr3-55127124-55128866,chr3-55610941-55611670,chr3-55663229-55665042,chr3-55895621-55896573,chr3-55987805-55989701,chr4-19428903-19430155,chr4-20367491-20368064,chr4-20431396-20432667,chr4-20432896-20433536,chr5-133222017-133223577,chr5-133273433-133274855,chr5-133353106-133354559,chr5-133360732-133361581,chr5-133643450-133644851,chr5-8997389-8998972,chr5-9195935-9197770,chr5-9598479-9600146,chr5-9622795-9624332,chr6-94098229-94099447,chr6-94129723-94130847,chr6-94413527-94414396,chr7-84251049-84252377,chr7-84274088-84274597,chr7-84291509-84292690,chr7-85054145-85054846,chr8-140847736-140849454,chr8-140891182-140892498	DAB1,DCC,EPHA7,EPHB2,FSTL4,LINGO1,LRP4,NRP1,NTN1,OMG,PSEN1,PTK2,PTPRS,RTN4,SEMA3A,SEMA3F,SEMA3G,SEMA4F,SEMA5A,SLIT2,THY1,TNR,WNT5A	nect
GO Biological Process	GO:0043549	regulation of kinase activity	415	3.705453e-5	0.4786334	0.001153333	1.182313	455.8861	539	0.09117723	0.10780000000000001	158	2.811455e-9	3.631556e-5	2.298453e-7	1.344323	217.2098	292	831	0.0594947	0.3513839	chr1-109844930-109846839,chr1-111724487-111725879,chr1-115341813-115342526,chr1-1356896-1357318,chr1-156577540-156578369,chr1-160220191-160220830,chr1-162663185-162664043,chr1-206671634-206672680,chr1-213399224-213400140,chr1-213967930-213969176,chr1-214017028-214018053,chr1-214192718-214193939,chr1-214247338-214248030,chr1-218692410-218693883,chr1-218925324-218927415,chr1-221273583-221275011,chr1-221285576-221287219,chr1-221787952-221789233,chr1-22684559-22686095,chr1-22689202-22689974,chr1-22835450-22837228,chr1-22875022-22877177,chr1-245571084-245572360,chr1-245747984-245748891,chr1-26874451-26875526,chr1-3702529-3704218,chr1-46136609-46137160,chr1-50565383-50565949,chr1-53073712-53074665,chr1-53129205-53130744,chr1-57908012-57908955,chr1-58344931-58346365,chr1-58363311-58364309,chr1-58395032-58397708,chr1-58409315-58410456,chr1-67604340-67605774,chr1-67645561-67647437,chr1-68211485-68212327,chr1-7984018-7985300,chr1-84715413-84716243,chr1-87369584-87371742,chr10-103803745-103805684,chr10-103810700-103811935,chr10-110649544-110651261,chr10-111284158-111285461,chr10-111316214-111317349,chr10-114349857-114351702,chr10-118900314-118902520,chr10-118965204-118966778,chr10-30578622-30579939,chr10-35308230-35309377,chr10-35751067-35753227,chr10-36422008-36423234,chr10-60461421-60462310,chr10-63320390-63321483,chr10-82250712-82252163,chr10-82464116-82465769,chr10-82472222-82473522,chr10-82737130-82737925,chr10-92809745-92811363,chr10-92811576-92812465,chr11-119716651-119718470,chr11-122726429-122727657,chr11-122737494-122738673,chr11-31650472-31651891,chr11-36447032-36448108,chr11-40986930-40988732,chr11-46462799-46465355,chr11-47308004-47309087,chr11-47345066-47346385,chr11-47973266-47974855,chr11-48005344-48006803,chr11-48066673-48067751,chr11-48103793-48104832,chr11-6303200-6304069,chr11-64063536-64064258,chr11-64102942-64104008,chr11-69196101-69197004,chr11-75902641-75903890,chr11-77525142-77526253,chr11-86807025-86807788,chr11-90795550-90796575,chr12-102884840-102885989,chr12-102891204-102892267,chr12-108656354-108657821,chr12-108776743-108777607,chr12-12505590-12506873,chr12-130080997-130082403,chr12-25263463-25265204,chr12-3896264-3897557,chr12-4013167-4014091,chr12-4289154-4289790,chr12-5576970-5577996,chr12-5923188-5924949,chr12-677816-679133,chr12-67922407-67923479,chr12-69475122-69476724,chr12-773812-774577,chr12-88447959-88449030,chr12-89059418-89060630,chr12-89316113-89317395,chr12-89326298-89327120,chr12-91825495-91826798,chr12-92062263-92063560,chr12-92074883-92076366,chr13-109671915-109673208,chr13-109840001-109840916,chr13-41314512-41315630,chr13-41565029-41566338,chr13-42655452-42656691,chr13-47676946-47678917,chr13-79658394-79659726,chr13-79779661-79780221,chr13-80361799-80362266,chr13-80783039-80784504,chr13-80840097-80841269,chr13-98478178-98479100,chr13-98515051-98516630,chr14-100381300-100382194,chr14-100471109-100472212,chr14-29233154-29234142,chr14-29674111-29675219,chr14-30444826-30446254,chr14-34997398-34998398,chr14-35956100-35957225,chr14-36419793-36420689,chr14-36422199-36424070,chr14-53174551-53175342,chr14-53613384-53614442,chr14-53646543-53647341,chr14-54257064-54258277,chr14-54290960-54292232,chr14-73142693-73143871,chr14-75803462-75804456,chr14-85027661-85028705,chr14-85761322-85763463,chr14-85783898-85784991,chr14-90354473-90356489,chr14-95675063-95675998,chr14-95769026-95770556,chr14-96281662-96282810,chr15-32861148-32862333,chr15-38129357-38131161,chr15-38145061-38146043,chr15-38941279-38942180,chr15-39569732-39571473,chr15-51206885-51208588,chr15-51229869-51230790,chr15-67678212-67679414,chr15-69498975-69500348,chr15-69953936-69955718,chr15-70071444-70072670,chr15-74759628-74761001,chr15-75830859-75832548,chr15-80731905-80733424,chr15-80871543-80872354,chr15-85316073-85316887,chr15-85494065-85494869,chr15-85598158-85599570,chr15-87306923-87307782,chr15-87563605-87565214,chr15-87941286-87942550,chr15-95494722-95496124,chr15-95625671-95627747,chr15-95828737-95830410,chr15-95845267-95847027,chr15-96036335-96037807,chr15-96543689-96544675,chr15-96593608-96594686,chr15-98693786-98695038,chr15-98873369-98875153,chr16-10588927-10590056,chr16-11032229-11033329,chr16-19743039-19743953,chr16-19974448-19975081,chr16-2058039-2059384,chr16-23673728-23674533,chr16-29139148-29140878,chr16-3953585-3954904,chr16-50259131-50260255,chr16-70729874-70730678,chr17-12634563-12635549,chr17-1559311-1560388,chr17-1906353-1907409,chr17-1918524-1919669,chr17-1945648-1946425,chr17-1979326-1980014,chr17-21357341-21359260,chr17-29375866-29377320,chr17-29378887-29379965,chr17-31071948-31072637,chr17-31100624-31101992,chr17-37445870-37446524,chr17-38531650-38534357,chr17-38590853-38592339,chr17-3878999-3880508,chr17-50892904-50893973,chr17-50902324-50903505,chr17-55388434-55389347,chr17-55443992-55445281,chr17-55492687-55494035,chr17-64240244-64241307,chr17-64256771-64257728,chr17-69412244-69413230,chr17-69473773-69475144,chr17-69574234-69575793,chr17-80183800-80184652,chr17-80492601-80493644,chr17-80656272-80657393,chr17-80668050-80669307,chr17-80898635-80899115,chr17-80936683-80939019,chr17-80955764-80956709,chr17-81017668-81018887,chr17-8963149-8964126,chr18-1017264-1018949,chr18-1783363-1784703,chr18-54480393-54481291,chr18-62279054-62280477,chr18-62498975-62500286,chr18-998753-999877,chr19-17498209-17499260,chr19-33284558-33286138,chr19-845268-846219,chr2-101766460-101767882,chr2-108934235-108936088,chr2-12553887-12555962,chr2-13015375-13016484,chr2-13413755-13415304,chr2-136164023-136164998,chr2-136215136-136215995,chr2-136231864-136233087,chr2-144467342-144468232,chr2-145189764-145190716,chr2-145304244-145305145,chr2-168164528-168167067,chr2-168185637-168186636,chr2-168190640-168191517,chr2-173194753-173195427,chr2-181985176-181986132,chr2-207873177-207874080,chr2-216286862-216287561,chr2-216315778-216316476,chr2-220670248-220671342,chr2-220765656-220766858,chr2-221293980-221294757,chr2-221448782-221450371,chr2-221495057-221496542,chr2-221553015-221554279,chr2-222176683-222177253,chr2-226495383-226496668,chr2-236714902-236716019,chr2-236753307-236754782,chr2-236853123-236853947,chr2-237011083-237012454,chr2-237137482-237138494,chr2-29322890-29323951,chr2-29354571-29355710,chr2-29657192-29658353,chr2-29894832-29896545,chr2-317236-318337,chr2-39511915-39512799,chr2-47226195-47228541,chr2-505377-506894,chr2-65276440-65278113,chr2-65353764-65354288,chr2-65370660-65372865,chr2-66361397-66363447,chr2-66517097-66518314,chr2-66604110-66605847,chr2-67660745-67661918,chr2-70564818-70566463,chr2-70645534-70646822,chr2-70725790-70726982,chr2-76985086-76986078,chr2-79729072-79729948,chr2-80152826-80153689,chr2-80365629-80366282,chr2-9267870-9269051,chr20-14498389-14499503,chr20-14599145-14600036,chr20-4256250-4257225,chr20-4427494-4428522,chr20-4457171-4458476,chr20-44645915-44646603,chr20-46220286-46221708,chr20-48141652-48143924,chr20-48205052-48206310,chr20-48398417-48399447,chr20-48418747-48419887,chr20-48455601-48457473,chr20-48763086-48764073,chr20-48824727-48825304,chr20-50679740-50680966,chr20-56764571-56766268,chr20-57027506-57028609,chr20-57262893-57263657,chr20-57294000-57295221,chr20-59359669-59360670,chr20-59362124-59363756,chr20-59412160-59413871,chr20-59437617-59438997,chr20-6492023-6493105,chr20-6533319-6534696,chr20-6837837-6839076,chr20-7146215-7148158,chr20-7360291-7362844,chr20-9520005-9521337,chr21-29104068-29104981,chr21-31612466-31613738,chr21-44958181-44959624,chr22-24289109-24290628,chr22-24444537-24446328,chr22-24450087-24451110,chr22-29654285-29655411,chr22-29657772-29658910,chr22-29669731-29671592,chr22-32501497-32502820,chr22-32621037-32623084,chr22-37551843-37553151,chr22-44586130-44587554,chr22-44595764-44597215,chr22-44657877-44659499,chr22-45702989-45704141,chr22-45904737-45906738,chr3-105473225-105474120,chr3-123459589-123460770,chr3-15307610-15308763,chr3-157079547-157080299,chr3-157114702-157115858,chr3-157209912-157210894,chr3-157375998-157377725,chr3-173137105-173138404,chr3-197353592-197355567,chr3-197371385-197372665,chr3-197417342-197419196,chr3-197445534-197447650,chr3-20022955-20024387,chr3-26718805-26720182,chr3-26920412-26921447,chr3-50600818-50602406,chr3-50624707-50626330,chr3-54927576-54928990,chr3-55013007-55014106,chr3-55127124-55128866,chr3-55610941-55611670,chr3-55663229-55665042,chr3-55895621-55896573,chr3-55987805-55989701,chr3-71884420-71885862,chr3-78894591-78895231,chr3-78957182-78957882,chr4-1381959-1383238,chr4-153833942-153836045,chr4-153988130-153989776,chr4-158970325-158971297,chr4-159156950-159159242,chr4-159307654-159309700,chr4-159944139-159945347,chr4-16384195-16385177,chr4-2285688-2287829,chr4-2385065-2386134,chr4-3483469-3483812,chr4-51957385-51959015,chr4-54494875-54495549,chr4-55020807-55021653,chr4-79280925-79282538,chr4-86220791-86221998,chr4-86279258-86280550,chr4-86403124-86403939,chr4-86543351-86544930,chr4-89197374-89198390,chr4-89652863-89653668,chr5-106858040-106859033,chr5-107465957-107466915,chr5-107576824-107578242,chr5-107592308-107593629,chr5-107633089-107634398,chr5-107660609-107661687,chr5-107681985-107682942,chr5-107769448-107770299,chr5-107804973-107806874,chr5-107956355-107957419,chr5-108027996-108029515,chr5-135068781-135070226,chr5-135092163-135092940,chr5-135149286-135151257,chr5-142419763-142421597,chr5-149001776-149002553,chr5-150141601-150142343,chr5-159657355-159659103,chr5-160363108-160363996,chr5-162485184-162486254,chr5-170307521-170308602,chr5-171577579-171578909,chr5-172170863-172171511,chr5-35145796-35147083,chr5-42507327-42508281,chr5-43854657-43855303,chr5-51997776-51998462,chr5-52334049-52334744,chr5-52418916-52420084,chr5-56123402-56124235,chr5-56326728-56328097,chr5-56585352-56586773,chr5-56601090-56602340,chr5-67267523-67269083,chr5-67377393-67378617,chr5-67416242-67417417,chr5-67747967-67749285,chr5-67774614-67775384,chr5-68054244-68055322,chr5-7779019-7780731,chr5-87898539-87900230,chr6-12173439-12174015,chr6-12420384-12421195,chr6-125001330-125002850,chr6-125103814-125105064,chr6-136539508-136540713,chr6-137870681-137871532,chr6-146272525-146274019,chr6-146388190-146389310,chr6-148885668-148886722,chr6-149225428-149226607,chr6-15551359-15552287,chr6-157402935-157404057,chr6-157406676-157407363,chr6-157623881-157626298,chr6-157833577-157834423,chr6-16100825-16102595,chr6-162771847-162773183,chr6-162964716-162966065,chr6-163007450-163009086,chr6-28617843-28619242,chr6-3040832-3042239,chr6-33994942-33996320,chr6-34010772-34011687,chr6-36997304-36999722,chr6-43698558-43699221,chr6-43740129-43741002,chr6-43858168-43860645,chr6-44084336-44085024,chr6-90443772-90444717,chr6-90465765-90466953,chr6-91266995-91268078,chr7-100226073-100227121,chr7-102310345-102310935,chr7-106841677-106842718,chr7-114589196-114590650,chr7-116614330-116616180,chr7-116661315-116662741,chr7-127750937-127752086,chr7-128122594-128124204,chr7-128309350-128310380,chr7-140727365-140728564,chr7-151727320-151728187,chr7-151739963-151740877,chr7-151742640-151743271,chr7-55129121-55131986,chr7-82335429-82336285,chr7-82364170-82365095,chr7-95046515-95047700,chr8-107209142-107210119,chr8-119896078-119896748,chr8-119945552-119946490,chr8-120072708-120073882,chr8-125439487-125440470,chr8-125466141-125467275,chr8-125767936-125769216,chr8-131342921-131344010,chr8-140847736-140849454,chr8-140891182-140892498,chr8-23532339-23533385,chr8-27445275-27446648,chr8-29516414-29517817,chr8-30004498-30006535,chr8-32476150-32477504,chr8-32492151-32493884,chr8-32585155-32585734,chr8-32645662-32647868,chr8-32917944-32918915,chr8-33351851-33353810,chr8-38559312-38560394,chr8-38622833-38623524,chr8-40322675-40324041,chr8-40545614-40547424,chr8-40635953-40636865,chr8-41249242-41250267,chr8-41300431-41301944,chr8-55988471-55989384,chr8-5669537-5670414,chr8-81469302-81470835,chr9-107439828-107440603,chr9-107472221-107473746,chr9-107749104-107750185,chr9-108142065-108143182,chr9-110106135-110107143,chr9-111098939-111100320,chr9-113525344-113526452,chr9-117703727-117705392,chr9-118438491-118439801,chr9-118594241-118594942,chr9-121607534-121608538,chr9-121779328-121779997,chr9-125446312-125447686,chr9-125461792-125464129,chr9-130860429-130861196,chr9-131797831-131799550,chr9-133821525-133822370,chr9-133837579-133838272,chr9-133854205-133855867,chr9-133979033-133980272,chr9-22380612-22381579,chr9-22383635-22384184,chr9-22388752-22390452,chr9-2331979-2333085,chr9-2359256-2360543,chr9-38107390-38109126,chr9-38228775-38229565,chr9-4934512-4935667,chr9-90038624-90039163,chr9-90342802-90344446,chr9-90545823-90546794,chr9-91476811-91477615,chr9-91577319-91578973,chr9-91864142-91865428,chr9-91896169-91897132,chr9-99038209-99038952,chr9-99095258-99097205,chr9-99172562-99173135,chrX-105663698-105665331,chrX-111199688-111201621,chrX-132118123-132120847,chrX-136655737-136657263,chrX-154045760-154047440,chrX-19629905-19631804,chrX-31029713-31030661,chrX-46951976-46954310,chrX-47500419-47502039	ABL1,ADARB1,ADCY2,ADCY5,ADCY7,ADCY8,ADCY9,ADCYAP1,ADORA2A,ADRA2A,ADRB2,AFAP1L2,AKAP13,ALK,ALKAL2,AMBRA1,ANGPT1,ARAF,BMP2,BMP4,BMP7,BRAF,C1QTNF2,C8orf4,CACUL1,CALM1,CALM2,CAMKK1,CARD10,CARD14,CAV1,CBLB,CCKBR,CCND1,CCND2,CCNG1,CCNH,CCNL1,CCNY,CD40,CD40LG,CDK1,CDKN2B,CDKN3,CEBPA,CEMIP,CHMP6,CHORDC1,CISH,COPS8,CORO1C,CSF1,CSF1R,CSK,CSPG4,CXCR4,DAB1,DAB2IP,DCN,DDR2,DEPTOR,DIRAS3,DLG1,DOK7,DTNBP1,DUSP10,DUSP14,DUSP16,DUSP4,DUSP6,DVL1,DYNAP,ECT2,EDN1,EDN3,EFNA5,EGFR,ELANE,ELP4,EMP2,EPHA4,EPHB2,ERN1,ERRFI1,ETAA1,FABP4,FAF1,FAM212B,FBXO7,FGD2,FGF1,FGF10,FGF18,FGFR1,FLRT1,FLRT2,FLRT3,FRS2,FZD10,FZD4,FZD5,FZD8,GADD45A,GADD45G,GHR,GPRC5B,GREM1,GRM1,GRM4,GSKIP,H2AFY,HGF,HHEX,HTR2A,IFNG,IGF1,IGF1R,IL12B,INPP5K,IQGAP3,IRAK1,IRS1,IRS2,ITGA1,ITGB1BP1,JAK2,KAT2B,KIT,KITLG,KLF4,KRAS,LAT,LCP2,LDB2,LEP,LMO4,LPAR1,LPAR3,LRRC4,LRRC4C,LRRC66,LRRTM1,LRRTM4,LRTM1,LYN,MADD,MAP2K3,MAP2K4,MAP2K5,MAP2K6,MAP3K1,MAP3K15,MAP3K20,MAP3K5,MAP3K7,MAP3K7CL,MAP3K8,MAP4K3,MAP4K4,MAPK10,MAPKAP1,MAPKAPK2,MAPKAPK3,MBIP,MCPH1,MDFIC,MMD,MYOCD,NEK10,NEURL1,NF1,NF2,NGF,NKX3-1,NR2F2,NRBF2,NRG1,NRG3,NRK,NTF3,NTRK3,PAK1,PAK3,PAK5,PAQR3,PARK7,PDCD4,PDGFRA,PDGFRB,PEA15,PIK3CG,PIK3R1,PIK3R3,PIK3R5,PIK3R6,PKD1,PKIG,PLK1,PODN,PPP1R1C,PPP1R9A,PPP2R3C,PREX1,PRKAG2,PRKD1,PRKN,PRLR,PRNP,PROK2,PROX1,PRR5,PSEN1,PTK2,PTK2B,PTPN1,PTPRJ,RANBP2,RAP1A,RAPGEF1,RAPGEF2,RASGRP1,RGCC,RGN,RGS3,RIPK1,ROBO1,ROR2,RPLP1,RPTOR,RTN4RL1,SFN,SFRP1,SFRP2,SH3BP5,SHB,SLC27A1,SMYD3,SNCA,SNX9,SOCS1,SOD1,SPAG9,SPDYE3,SPDYE6,SPRED1,SPRED2,SPRY2,SRCIN1,STK10,STK24,STK26,STK39,TAB2,TAB3,TAOK1,TCL1A,TCL1B,TGFA,TGFB2,TGFB3,TGFBR1,THBS1,THY1,TIAM1,TIGAR,TLR4,TNFAIP3,TNFAIP8L3,TNFRSF11A,TNFSF11,TP73,TPD52L1,TRAF6,TRIB1,TRIB2,TRIM27,TXN,UBASH3B,UVRAG,UVSSA,VAC14,VAV2,VEGFA,VLDLR,WARS,WNK1,WNT11,WNT5A,WNT7B,XRCC5,ZEB2,ZFYVE28	nect
GO Biological Process	GO:0010976	positive regulation of neuron projection development	416	3.778795e-5	0.488107	0.001173334	1.295938	189.8239	246	0.03796479	0.0492	159	2.910995e-9	3.760132e-5	2.364863e-7	1.66684	62.99345	105	241	0.02139364	0.4356846	chr1-109529642-109531017,chr1-111724487-111725879,chr1-115341813-115342526,chr1-1356896-1357318,chr1-202575653-202576568,chr1-202586020-202586833,chr1-202639298-202639862,chr1-22835450-22837228,chr1-22875022-22877177,chr1-232105189-232106248,chr1-39046465-39048149,chr1-39089501-39090534,chr1-39152909-39154094,chr1-39213336-39215570,chr1-41305438-41306399,chr1-69081623-69082782,chr1-73065280-73066105,chr1-84715413-84716243,chr10-103803745-103805684,chr10-103810700-103811935,chr10-116879316-116881043,chr10-116892829-116893776,chr10-33331009-33331618,chr10-33820233-33821154,chr10-33875736-33877112,chr10-34003413-34004410,chr10-34125279-34126590,chr10-44083508-44085574,chr10-44204532-44205576,chr11-125356218-125357364,chr11-27863491-27864615,chr11-27915651-27917033,chr11-33906214-33907616,chr11-33911161-33913098,chr11-77525142-77526253,chr12-57832673-57833718,chr12-57834038-57834839,chr12-66013019-66013753,chr12-78017928-78019191,chr12-78568039-78568966,chr12-93851876-93852747,chr12-94041550-94043397,chr12-94247027-94248031,chr12-94289233-94290951,chr13-25970762-25972034,chr13-84037148-84038648,chr14-29233154-29234142,chr14-29674111-29675219,chr14-30444826-30446254,chr14-73142693-73143871,chr15-66048906-66049752,chr15-66104967-66106187,chr15-74406616-74408035,chr15-87306923-87307782,chr15-87563605-87565214,chr15-87941286-87942550,chr16-71933443-71934808,chr16-86691736-86693496,chr16-86771942-86773582,chr16-86788806-86790375,chr16-86896504-86897645,chr16-86988850-86989816,chr16-87074463-87075521,chr16-87098725-87100802,chr16-87131938-87133259,chr16-87342968-87343914,chr16-87344004-87346237,chr17-2551141-2552564,chr17-2579571-2581177,chr17-81017668-81018887,chr17-81066902-81067824,chr17-9028507-9029604,chr17-9150211-9151661,chr17-9194450-9196918,chr17-9205501-9207343,chr17-9538462-9539600,chr18-1017264-1018949,chr18-1783363-1784703,chr18-58555870-58557361,chr18-58592146-58593155,chr18-998753-999877,chr19-17559261-17559961,chr19-18677242-18678423,chr19-18742948-18743908,chr19-50661369-50661952,chr2-144467342-144468232,chr2-145189764-145190716,chr2-145304244-145305145,chr2-184030877-184032132,chr2-184945067-184945955,chr2-215618764-215620289,chr2-220670248-220671342,chr2-220765656-220766858,chr2-221293980-221294757,chr2-221448782-221450371,chr2-221495057-221496542,chr2-221553015-221554279,chr2-222176683-222177253,chr2-24411049-24412500,chr2-317236-318337,chr2-505377-506894,chr2-65276440-65278113,chr2-65353764-65354288,chr2-65370660-65372865,chr20-33465090-33466199,chr20-33530919-33532322,chr20-46989960-46991111,chr20-47030879-47032372,chr20-47117421-47119385,chr20-47312069-47313116,chr20-47345684-47346354,chr20-47347474-47348986,chr20-56764571-56766268,chr20-57027506-57028609,chr20-57262893-57263657,chr20-57294000-57295221,chr20-60502489-60503518,chr20-60559162-60559855,chr20-60630366-60631142,chr20-62021214-62022640,chr21-31612466-31613738,chr21-39951144-39954175,chr21-40282993-40284905,chr21-40750197-40752953,chr3-124055517-124056548,chr3-124223112-124224326,chr3-124235920-124237258,chr3-124266408-124267055,chr3-124389905-124391225,chr3-173190152-173192120,chr3-193673459-193675011,chr3-193710132-193712500,chr3-193736506-193738260,chr3-193808797-193809966,chr3-193901960-193904261,chr3-193937711-193939597,chr3-194103379-194104842,chr3-37197165-37199495,chr3-48715162-48715614,chr3-55013007-55014106,chr3-55127124-55128866,chr3-55610941-55611670,chr3-55663229-55665042,chr3-55895621-55896573,chr3-55987805-55989701,chr3-78894591-78895231,chr3-78957182-78957882,chr3-88399321-88400401,chr4-120964341-120965579,chr4-122406349-122407223,chr4-146844481-146845365,chr4-146981325-146982233,chr4-147059590-147061649,chr4-158970325-158971297,chr4-159156950-159159242,chr4-159307654-159309700,chr4-159944139-159945347,chr4-181991178-181992016,chr4-182272930-182274409,chr4-182662032-182663052,chr4-182758069-182758973,chr4-182776188-182777268,chr4-19428903-19430155,chr4-20367491-20368064,chr4-20431396-20432667,chr4-20432896-20433536,chr5-106858040-106859033,chr5-107465957-107466915,chr5-107576824-107578242,chr5-107592308-107593629,chr5-107633089-107634398,chr5-107660609-107661687,chr5-107681985-107682942,chr5-107769448-107770299,chr5-107804973-107806874,chr5-107956355-107957419,chr5-108027996-108029515,chr5-147563780-147564599,chr5-72251056-72252270,chr5-74055347-74056375,chr5-74075099-74076666,chr5-74081000-74082438,chr5-74172895-74174059,chr5-74555659-74557789,chr5-78719958-78721242,chr5-78958593-78959544,chr5-79054473-79055807,chr5-8997389-8998972,chr5-9195935-9197770,chr5-9598479-9600146,chr5-9622795-9624332,chr6-108203070-108204107,chr6-111677093-111678093,chr6-111706774-111707430,chr6-162771847-162773183,chr6-162964716-162966065,chr6-163007450-163009086,chr6-43698558-43699221,chr6-43740129-43741002,chr6-43858168-43860645,chr6-44084336-44085024,chr6-75326433-75327413,chr7-101691802-101692563,chr7-102252076-102253276,chr7-137402296-137403664,chr7-137585075-137586072,chr7-137612244-137613532,chr7-140727365-140728564,chr7-50864294-50865437,chr7-51482340-51483784,chr7-78593794-78594609,chr7-78970369-78971051,chr7-82335429-82336285,chr7-82364170-82365095,chr7-95046515-95047700,chr8-27445275-27446648,chr8-32476150-32477504,chr8-32492151-32493884,chr8-32585155-32585734,chr8-32645662-32647868,chr8-32917944-32918915,chr8-33351851-33353810,chr8-38559312-38560394,chr8-38622833-38623524,chr8-48266431-48267464,chr8-55988471-55989384,chr8-79762598-79763514,chr9-111098939-111100320,chr9-121607534-121608538,chr9-121779328-121779997,chr9-131797831-131799550,chr9-132234243-132235044,chr9-2331979-2333085,chr9-2359256-2360543,chr9-84521239-84522837,chr9-84893095-84894154,chr9-85178288-85179316,chr9-9236030-9237405,chr9-9341092-9341658,chrX-111199688-111201621,chrX-111927299-111929494,chrX-111954764-111956285,chrX-112270366-112271404,chrX-153872949-153874172,chrX-18541883-18543156,chrX-27883066-27884151	ACTR2,ADCYAP1,ALKAL2,AMIGO1,ARSB,ATP8A2,AVIL,BAIAP2,BDNF,BMP7,BRAF,CAPRIN1,CBFA2T2,CDH4,CDKL5,COBL,CRTC1,CUX1,CXCL12,DAB2IP,DISC1,DPYSL3,DSCAM,DVL1,EFNA5,ENC1,EPHA3,EPHA4,FBXO31,FEZ1,FGFR1,FN1,FOXO6,FYN,GOLGA4,HGF,IL1RAPL1,IL2,IST1,ITSN2,KALRN,KDM1A,L1CAM,LLPH,LPAR1,LPAR3,LRRC7,LYN,MACF1,MAGI2,MAP1B,NCKIPSD,NDNF,NEDD4L,NEGR1,NEURL1,NGF,NLGN1,NRG1,NRP1,NTN1,NTRK2,NTRK3,OPA1,PAFAH1B1,PAK1,PAK3,PLXNC1,POU4F2,PPP1R9A,PRKD1,PRKN,PSEN1,PTK2B,PTN,PTPRD,RAB11A,RAP1A,RAPGEF1,RAPGEF2,ROBO1,SEMA5A,SEMA7A,SETX,SHANK1,SHTN1,SLIT2,SLITRK1,SNX3,STMN2,SYT1,SYT2,SYT3,TENM3,TIAM1,TMEM30A,TRPC5,UBE2V2,UNC13A,VEGFA,VLDLR,WNT5A,ZEB2,ZMYND8,ZNF804A	nect
GO Biological Process	GO:0030036	actin cytoskeleton organization	417	3.79202e-5	0.4898152	0.001174617	1.274208	218.1748	278	0.04363496	0.0556	221	6.857142e-8	8.85737e-4	4.00786e-6	1.449582	108.997	158	417	0.03219234	0.3788969	chr1-101250197-101251311,chr1-101282670-101284282,chr1-109306000-109308011,chr1-115796826-115797824,chr1-156008277-156009831,chr1-19394609-19396161,chr1-19429358-19430865,chr1-19445678-19446340,chr1-19456377-19457887,chr1-201294733-201295686,chr1-203177115-203178639,chr1-205298232-205298796,chr1-213399224-213400140,chr1-213967930-213969176,chr1-214017028-214018053,chr1-214192718-214193939,chr1-214247338-214248030,chr1-228835907-228836800,chr1-228968483-228969707,chr1-29095705-29097503,chr1-5311066-5312482,chr1-5770893-5771836,chr10-111284158-111285461,chr10-111316214-111317349,chr10-116879316-116881043,chr10-116892829-116893776,chr10-20147068-20148060,chr10-20275199-20277113,chr10-20674484-20675899,chr10-20976926-20977958,chr10-23112434-23113631,chr10-31706833-31709199,chr10-33331009-33331618,chr10-33820233-33821154,chr10-33875736-33877112,chr10-34003413-34004410,chr10-34125279-34126590,chr10-51257109-51258181,chr10-51405252-51406397,chr10-51606283-51607913,chr10-51685659-51686972,chr11-47308004-47309087,chr11-47345066-47346385,chr11-6303200-6304069,chr11-65310017-65311363,chr11-70323817-70325095,chr11-70496942-70498041,chr11-72702737-72703921,chr11-72711950-72713537,chr11-77525142-77526253,chr12-100723769-100724704,chr12-108656354-108657821,chr12-108776743-108777607,chr12-109588491-109589906,chr12-109625958-109626813,chr12-109697696-109698588,chr12-109722569-109723151,chr12-110885167-110885838,chr12-124216840-124218220,chr12-124231933-124232987,chr12-124334660-124335757,chr12-25263463-25265204,chr12-32490422-32491472,chr12-32492825-32493686,chr12-32514897-32516445,chr12-49980448-49981584,chr12-49983665-49985404,chr12-95083558-95084379,chr12-95093958-95095336,chr13-26521782-26522945,chr13-26657955-26659309,chr13-46467063-46468528,chr13-59541764-59542847,chr13-69199482-69200054,chr14-103071013-103071948,chr14-104665354-104666710,chr14-51318253-51319665,chr14-51708754-51710340,chr14-51715295-51716231,chr14-58863230-58864253,chr14-59199273-59200419,chr14-71086166-71087021,chr14-88197856-88198781,chr15-23620021-23621984,chr15-32861148-32862333,chr15-41865853-41867071,chr15-43974210-43976006,chr15-44102463-44103270,chr15-44158648-44160115,chr15-44250379-44251352,chr15-49668518-49669733,chr15-51923910-51924961,chr15-57132478-57133825,chr15-57508485-57509610,chr15-62999738-63000890,chr15-63044536-63045217,chr15-68674584-68675382,chr15-82855342-82856901,chr16-10588927-10590056,chr16-4380051-4380591,chr16-75312534-75313477,chr16-75319419-75320864,chr17-1182988-1183559,chr17-1559311-1560388,chr17-2551141-2552564,chr17-2579571-2581177,chr17-29240272-29241830,chr17-29682232-29683974,chr17-29739676-29740435,chr17-31071948-31072637,chr17-31100624-31101992,chr17-81017668-81018887,chr17-81066902-81067824,chr18-12417619-12418034,chr18-21262696-21263309,chr18-21294786-21295778,chr18-21329116-21331683,chr18-36302413-36303829,chr18-36470663-36471945,chr18-36533991-36535557,chr18-36798450-36799842,chr18-5477043-5477903,chr18-5538251-5538929,chr19-3668354-3669586,chr19-50233360-50234977,chr2-11365180-11365982,chr2-150126379-150127652,chr2-150930979-150932597,chr2-152464362-152465780,chr2-152518177-152519577,chr2-152599616-152600913,chr2-167388030-167389859,chr2-167651149-167652417,chr2-191304816-191305613,chr2-65276440-65278113,chr2-65353764-65354288,chr2-65370660-65372865,chr2-70564818-70566463,chr2-70645534-70646822,chr2-70725790-70726982,chr20-36009861-36011313,chr20-48141652-48143924,chr20-48205052-48206310,chr20-48398417-48399447,chr20-48418747-48419887,chr20-48455601-48457473,chr20-48763086-48764073,chr20-48824727-48825304,chr20-50679740-50680966,chr20-9520005-9521337,chr21-17392971-17393822,chr21-17437364-17439078,chr22-17786526-17787432,chr22-23518302-23519115,chr22-29654285-29655411,chr22-29657772-29658910,chr22-29669731-29671592,chr22-36334755-36335818,chr22-44158703-44159698,chr22-44271288-44272854,chr22-44275752-44277708,chr3-124836976-124838110,chr3-130976389-130977572,chr3-13110407-13111753,chr3-13297531-13298326,chr3-13348564-13350255,chr3-14836779-14837693,chr3-151010984-151011991,chr3-172069483-172070599,chr3-172148385-172149231,chr3-197353592-197355567,chr3-197371385-197372665,chr3-197417342-197419196,chr3-197445534-197447650,chr3-34000216-34002020,chr3-34256453-34257308,chr3-58164840-58165906,chr4-10102228-10103473,chr4-168604086-168605710,chr4-168784137-168785655,chr4-185805281-185806348,chr4-186702380-186703250,chr4-187182402-187183704,chr4-48697922-48699062,chr4-48706387-48707079,chr4-48775106-48775649,chr4-54494875-54495549,chr4-55020807-55021653,chr5-107769448-107770299,chr5-107804973-107806874,chr5-107956355-107957419,chr5-108027996-108029515,chr5-109327178-109327998,chr5-112237302-112237869,chr5-112245476-112247310,chr5-138602305-138603860,chr5-141520893-141522090,chr5-143031830-143032977,chr5-143133264-143134737,chr5-147563780-147564599,chr5-149913263-149914413,chr5-150141601-150142343,chr5-150644023-150645628,chr5-169776799-169777748,chr5-173297675-173298703,chr5-43854657-43855303,chr6-110105403-110106835,chr6-113439348-113440479,chr6-113541518-113542515,chr6-113584368-113585215,chr6-11411566-11412504,chr6-11485045-11486742,chr6-12420384-12421195,chr6-130902750-130903940,chr6-130926950-130927980,chr6-13304176-13305494,chr6-15551359-15552287,chr6-16100825-16102595,chr6-24943500-24944376,chr6-25396860-25397787,chr6-25630599-25631665,chr6-25635067-25636314,chr6-28617843-28619242,chr6-36997304-36999722,chr7-1300278-1301022,chr7-130901182-130901893,chr7-1452007-1452764,chr7-157457406-157458929,chr7-157565892-157566858,chr7-158050477-158052489,chr7-36971237-36972525,chr7-37344733-37345449,chr7-50864294-50865437,chr7-51482340-51483784,chr7-5635810-5637379,chr7-5638971-5639428,chr7-68786858-68788235,chr7-69639287-69640632,chr7-69787688-69788567,chr7-70025463-70026474,chr7-70343168-70344108,chr7-95046515-95047700,chr7-98564771-98565649,chr7-98591469-98592228,chr7-99372381-99373028,chr8-124611857-124613151,chr8-124827974-124829561,chr8-124834212-124835296,chr8-13095151-13096904,chr8-13166645-13167751,chr8-13240891-13242305,chr8-13356865-13357747,chr8-22641046-22642577,chr8-27445275-27446648,chr8-42292063-42294218,chr9-109418032-109419834,chr9-116464570-116465463,chr9-121259735-121261523,chr9-125446312-125447686,chr9-125461792-125464129,chr9-130860429-130861196,chr9-4934512-4935667,chr9-73244844-73246386,chr9-73279656-73280629,chr9-73595902-73597009,chr9-73919459-73920355,chr9-74125331-74126391,chr9-98132651-98133829,chr9-98174495-98175710,chr9-98243570-98244695,chrX-112901449-112903298,chrX-113368974-113370627,chrX-115427748-115428551,chrX-50698827-50699861,chrX-50700414-50701383,chrX-53250432-53251839,chrX-86039511-86040550,chrX-95733260-95734029	ABL1,ABR,ACTR2,ADD2,ADRA2A,AMOT,ANXA1,ARAP1,ARHGAP12,ARHGAP26,ARHGEF2,ARPC1B,ATP2C1,AUTS2,BAIAP2,BAIAP2L1,BCAR1,BCR,BIN3,CAPZB,CARMIL1,CASQ2,CAVIN3,CDC42BPB,CDC42EP2,CGNL1,CLRN1,COBL,CORO1C,CORO2A,CORO2B,CORO6,CORO7,CTNNA1,CTTN,CXADR,DAAM1,DIAPH1,DIAPH2,DIAPH3,DLC1,DLG1,DNAJB6,DOCK2,DPYSL3,DTNBP1,ELMO1,EMP2,EPB41,EPB41L1,EPB41L2,EPB41L3,EPB41L4A,EPB41L4B,FAT1,FER,FGD2,FGD4,FGD5,FGD6,FGF10,FGF7,FHOD3,FLNB,FMN1,FMNL2,FRMD5,FRMD6,FRYL,FSCN1,GAS2L3,GHSR,GPR65,GSN,IKBKB,INF2,INPP5K,IQSEC1,IQSEC2,ITGB1,ITGB5,JAK2,KIT,KLHL1,KRAS,LCP1,MAGEL2,MAPKAP1,MARCKS,MICAL3,MICALL2,MKLN1,MSRB2,MTSS1,MYBPC3,MYBPH,MYBPHL,MYH14,MYH9,MYL2,MYO18A,MYO1B,MYOZ3,NEBL,NEDD9,NF1,NF2,NKX2-5,NPHP4,NRP1,NUAK2,PAFAH1B1,PAK1,PAK5,PALLD,PARVB,PARVG,PDCD6IP,PDGFRA,PDGFRB,PDLIM3,PHACTR1,PIP5K1C,PLS3,POF1B,PPARGC1B,PPP1R9A,PREX1,PRKG1,PROX1,PTK2B,PTPN1,RACGAP1,RFLNA,RHOU,RND3,ROCK1,ROCK2,S1PR1,SHROOM4,SHTN1,SIPA1L1,SORBS2,SPIRE1,SPTBN5,SSH1,SSH2,TMOD3,TNNT2,TPM1,TRIM27,TRIM32,TRPV4,WASF1,WASF3,WDR1,WHAMM,XIRP2	nect
GO Biological Process	GO:0071773	cellular response to BMP stimulus	419	3.922131e-5	0.5066217	0.001209121	1.500434	71.97915	108	0.01439583	0.0216	441	2.765912e-5	0.3572729	8.101425e-4	1.712499	27.44528	47	105	0.009576202	0.447619	chr1-218692410-218693883,chr1-218925324-218927415,chr1-2348820-2350170,chr1-237866991-237868275,chr1-39089501-39090534,chr1-39152909-39154094,chr1-39213336-39215570,chr1-91564608-91566111,chr1-91611383-91612450,chr1-91669776-91671100,chr1-91736697-91737542,chr1-91761167-91761926,chr10-101732472-101733264,chr10-101767732-101768844,chr10-110649544-110651261,chr10-47174876-47176426,chr10-47297845-47298510,chr10-8288474-8290055,chr11-46914369-46914725,chr12-48017093-48017823,chr12-48026899-48028056,chr12-53413475-53414160,chr13-36944586-36945732,chr14-53174551-53175342,chr14-53613384-53614442,chr14-53646543-53647341,chr14-54257064-54258277,chr14-54290960-54292232,chr14-75803462-75804456,chr15-66706283-66706748,chr15-66931207-66932616,chr15-78681235-78682194,chr17-50892904-50893973,chr17-50902324-50903505,chr17-55698887-55700249,chr17-55774191-55775465,chr17-56009674-56010943,chr17-56366426-56368107,chr17-56482276-56483724,chr17-56810964-56812014,chr17-72187164-72188103,chr17-72216710-72217429,chr17-72833000-72833892,chr17-72861938-72863124,chr17-72929529-72930681,chr18-22032302-22033912,chr18-22192750-22194582,chr18-22319704-22320593,chr18-48592279-48593093,chr18-48680317-48681432,chr18-48802430-48803707,chr18-49139430-49140304,chr18-9416583-9418600,chr19-18898188-18898826,chr2-147109809-147110820,chr2-147197835-147199388,chr2-147440448-147441517,chr2-147487241-147488051,chr2-147792164-147793667,chr20-56764571-56766268,chr20-57027506-57028609,chr20-57262893-57263657,chr20-57294000-57295221,chr20-62447953-62449523,chr20-6492023-6493105,chr20-6533319-6534696,chr20-6837837-6839076,chr20-7146215-7148158,chr20-7360291-7362844,chr3-184549529-184550495,chr4-108042940-108044073,chr4-108247393-108248182,chr4-108334795-108335843,chr4-108349942-108351230,chr4-108393763-108394898,chr4-41795591-41797142,chr4-41884503-41885276,chr4-4578513-4579622,chr4-4696214-4697141,chr4-4783851-4785153,chr4-80568585-80569308,chr4-94725343-94726825,chr4-95439555-95440839,chr5-173297675-173298703,chr5-174300478-174302064,chr5-174535590-174536316,chr5-175103368-175105536,chr5-33649309-33651186,chr5-33795148-33796157,chr5-33854381-33855347,chr5-80370053-80370839,chr5-98570529-98571241,chr5-98911148-98911836,chr7-16597692-16598938,chr7-54329934-54330809,chr7-54392956-54395132,chr8-144222079-144224559,chr8-144270362-144271633,chr8-41249242-41250267,chr8-41300431-41301944,chr8-95607067-95607938,chr8-95908093-95910283,chr8-96186189-96186990,chr9-91476811-91477615,chr9-91577319-91578973,chr9-91864142-91865428,chr9-91896169-91897132,chrX-110723593-110725355	ACVR2A,ADAMTS12,ADAMTS7,AMHR2,BMP2,BMP3,BMP4,BMP7,BMP8A,BMPR1B,CHRD,CHRDL1,COL2A1,FGF8,GATA3,GATA5,GATA6,GDF1,GDF10,GDF6,LEF1,LRP4,MSX1,MSX2,NKX2-5,NOG,PDCD4,PHOX2B,RGMB,ROR2,RYR2,SCX,SFRP1,SKI,SMAD6,SMAD7,SMAD9,SOSTDC1,SOX9,TGFB2,TGFB3,TGFBR3,TMEM100,TOB1,TWSG1,VSTM2A,ZFYVE16	nect
GO Biological Process	GO:0048566	embryonic digestive tract development	421	4.078739e-5	0.5268507	0.001251427	1.686006	40.33199	68	0.008066399	0.0136	245	1.764773e-7	0.002279557	9.304315e-6	2.623402	9.148426	24	35	0.004889976	0.6857143	chr1-218692410-218693883,chr1-218925324-218927415,chr1-221273583-221275011,chr1-221285576-221287219,chr10-121309780-121312821,chr10-121339592-121340955,chr10-121449163-121450817,chr10-121680608-121682950,chr10-121683507-121685490,chr13-21638804-21640604,chr13-22064870-22066118,chr13-22404289-22406263,chr15-57775726-57777145,chr15-57969418-57970553,chr15-58053337-58054171,chr15-64737601-64739529,chr16-50881184-50882189,chr16-51128809-51129491,chr16-51430856-51432176,chr16-51448826-51449944,chr16-51538523-51540002,chr16-51591598-51593167,chr16-51614526-51615610,chr16-51960635-51961418,chr16-85981656-85982849,chr17-37662099-37662829,chr17-37729547-37730601,chr17-37829307-37830664,chr2-120787531-120789079,chr2-120935266-120936058,chr2-121227510-121228581,chr2-41909155-41910375,chr2-42051097-42051933,chr2-42052899-42053551,chr2-42059353-42061629,chr2-45165972-45166611,chr2-45199760-45201090,chr2-45390103-45391221,chr2-4900849-4902136,chr2-5751803-5752711,chr2-5803258-5804512,chr2-6218553-6219554,chr2-8015852-8017743,chr2-8192271-8194415,chr2-8217118-8218770,chr2-8252983-8254473,chr2-8263567-8265014,chr2-8311955-8313603,chr2-8652956-8654379,chr20-18032930-18033730,chr20-44645915-44646603,chr3-25044489-25045653,chr3-25280813-25282039,chr3-25293635-25294135,chr4-110608872-110609935,chr4-110837198-110838514,chr4-54494875-54495549,chr5-43854657-43855303,chr6-133403777-133404996,chr6-133548161-133550307,chr6-133741183-133741905,chr7-156656503-156657152,chr7-42087254-42088066,chr7-42124964-42125830,chr7-42197251-42198560,chr7-42720539-42722046,chr9-75616217-75617410,chr9-76266313-76268304	ADA,ALDH1A2,FGF10,FGF9,FGFR2,FOXF1,GLI2,GLI3,HLX,HNF1B,ID2,OVOL2,PCSK5,PDGFRA,PITX2,PKDCC,RARB,RBPMS2,SALL1,SHH,SIX2,SOX11,TCF21,TGFB2	nect
GO Biological Process	GO:0010977	negative regulation of neuron projection development	423	4.286527e-5	0.5536907	0.001308961	1.42105	97.81498	139	0.019563	0.0278	481	5.555719e-5	0.7176322	0.001491959	1.614007	33.4571	54	128	0.01100244	0.421875	chr1-113058699-113059928,chr1-113253159-113256572,chr1-12040102-12041022,chr1-172084992-172085823,chr1-172238276-172240402,chr1-175672895-175675582,chr1-175717455-175718869,chr1-176058430-176059239,chr1-22684559-22686095,chr1-22689202-22689974,chr1-22835450-22837228,chr1-22875022-22877177,chr1-57908012-57908955,chr1-58344931-58346365,chr1-58363311-58364309,chr1-58395032-58397708,chr1-58409315-58410456,chr1-92371619-92372734,chr10-17416993-17418213,chr10-33331009-33331618,chr10-33820233-33821154,chr10-33875736-33877112,chr10-34003413-34004410,chr10-34125279-34126590,chr11-119716651-119718470,chr11-46914369-46914725,chr11-9145967-9147210,chr11-9170480-9171694,chr12-109588491-109589906,chr12-109625958-109626813,chr12-109697696-109698588,chr12-109722569-109723151,chr12-2171214-2173132,chr13-105920153-105921081,chr13-106422259-106424019,chr13-106467229-106469529,chr14-73142693-73143871,chr15-77499162-77499789,chr15-77503821-77504755,chr15-77514466-77515351,chr15-77817042-77817857,chr17-14323198-14324222,chr17-14459465-14461814,chr17-14855737-14856831,chr17-1906353-1907409,chr17-1918524-1919669,chr17-1945648-1946425,chr17-1979326-1980014,chr17-2551141-2552564,chr17-2579571-2581177,chr17-2811848-2812568,chr17-2959919-2960851,chr17-31100624-31101992,chr17-9028507-9029604,chr17-9150211-9151661,chr17-9194450-9196918,chr17-9205501-9207343,chr17-9538462-9539600,chr18-51987315-51989167,chr18-52667010-52668177,chr18-52722632-52723932,chr18-52979310-52980310,chr19-10880736-10882243,chr19-5083288-5083979,chr19-5176844-5178330,chr2-101766460-101767882,chr2-220670248-220671342,chr2-220765656-220766858,chr2-221293980-221294757,chr2-221448782-221450371,chr2-221495057-221496542,chr2-221553015-221554279,chr2-222176683-222177253,chr2-55123732-55124517,chr2-74822073-74823424,chr20-33465090-33466199,chr20-33530919-33532322,chr3-173190152-173192120,chr3-50166680-50169373,chr3-52433454-52434111,chr3-55013007-55014106,chr3-55127124-55128866,chr3-55610941-55611670,chr3-55663229-55665042,chr3-55895621-55896573,chr3-55987805-55989701,chr3-61453473-61454874,chr3-61531108-61532352,chr3-61990295-61991151,chr4-100867768-100868806,chr4-101152808-101153945,chr4-101419137-101420602,chr4-158970325-158971297,chr4-159156950-159159242,chr4-159307654-159309700,chr4-159944139-159945347,chr4-19428903-19430155,chr4-20367491-20368064,chr4-20431396-20432667,chr4-20432896-20433536,chr4-5857728-5858640,chr4-79280925-79282538,chr5-133222017-133223577,chr5-133273433-133274855,chr5-133353106-133354559,chr5-133360732-133361581,chr5-133643450-133644851,chr5-137155167-137156566,chr5-137291094-137292610,chr5-137295826-137296939,chr5-147563780-147564599,chr5-8997389-8998972,chr5-9195935-9197770,chr5-92927008-92927821,chr5-93162009-93162878,chr5-93219450-93220782,chr5-93304160-93304758,chr5-93575960-93576189,chr5-9598479-9600146,chr5-9622795-9624332,chr6-94098229-94099447,chr6-94129723-94130847,chr6-94413527-94414396,chr7-84251049-84252377,chr7-84274088-84274597,chr7-84291509-84292690,chr7-85054145-85054846,chr8-129971569-129974107,chr8-129996982-129998650,chr8-130054564-130055617,chr8-130274627-130277298,chr8-140847736-140849454,chr8-140891182-140892498,chr8-79762598-79763514,chr9-111098939-111100320,chrX-111927299-111929494,chrX-111954764-111956285,chrX-112270366-112271404,chrX-123262709-123264082	ASAP1,CARM1,CBFA2T2,CRMP1,DAB1,DCC,DENND5A,DNM3,DPYSL3,EFNB2,EPHA4,EPHA7,EPHB2,FKBP4,FSTL4,GFI1,LINGO1,LPAR1,LRIG2,LRP4,MAP4K4,NLGN1,NR2F1,NRP1,NTN1,OMG,PAFAH1B1,PAQR3,PMP22,PPP3CA,PSEN1,PTK2,PTPRG,PTPRS,RAP1GAP2,RAPGEF2,RTN4,RTN4RL1,SEMA3A,SEMA3F,SEMA3G,SEMA4F,SEMA5A,SLIT2,SPOCK1,STMN2,THOC2,THY1,TNFRSF8,TNR,TRPC5,TRPV4,VIM,WNT5A	nect
GO Biological Process	GO:0050680	negative regulation of epithelial cell proliferation	424	4.297099e-5	0.5550563	0.001309095	1.435344	91.96399	132	0.0183928	0.0264	428	2.353332e-5	0.3039799	7.102334e-4	1.68203	30.3205	51	116	0.0103912	0.4396552	chr1-218692410-218693883,chr1-218925324-218927415,chr1-221273583-221275011,chr1-221285576-221287219,chr1-221787952-221789233,chr1-26874451-26875526,chr1-91564608-91566111,chr1-91611383-91612450,chr1-91669776-91671100,chr1-91736697-91737542,chr1-91761167-91761926,chr10-121309780-121312821,chr10-121339592-121340955,chr10-121449163-121450817,chr10-121680608-121682950,chr10-121683507-121685490,chr10-8288474-8290055,chr11-31650472-31651891,chr12-52818248-52819274,chr12-68244933-68246674,chr13-105920153-105921081,chr13-106422259-106424019,chr13-106467229-106469529,chr13-32447086-32448676,chr13-41314512-41315630,chr13-41565029-41566338,chr14-50797091-50798549,chr14-53174551-53175342,chr14-53613384-53614442,chr14-53646543-53647341,chr14-54257064-54258277,chr14-54290960-54292232,chr14-76433272-76434926,chr15-38941279-38942180,chr15-39569732-39571473,chr15-95494722-95496124,chr15-95625671-95627747,chr15-95828737-95830410,chr15-95845267-95847027,chr15-96036335-96037807,chr15-96543689-96544675,chr15-96593608-96594686,chr17-31071948-31072637,chr17-31100624-31101992,chr17-66259996-66261124,chr17-72187164-72188103,chr17-72216710-72217429,chr17-72833000-72833892,chr17-72861938-72863124,chr17-72929529-72930681,chr18-7248666-7250406,chr18-7256315-7257699,chr18-7280218-7281607,chr18-7289320-7290945,chr18-7322738-7323659,chr18-7878203-7879271,chr2-127654876-127656038,chr2-191049613-191050523,chr2-223621459-223622459,chr3-108121897-108122628,chr3-108136367-108137570,chr3-108224862-108225562,chr3-108242250-108243242,chr3-181623788-181624785,chr3-181692475-181693417,chr3-181741109-181741916,chr3-181965661-181966800,chr3-181998414-181999196,chr3-182516177-182518228,chr3-197353592-197355567,chr3-197371385-197372665,chr3-197417342-197419196,chr3-197445534-197447650,chr3-55013007-55014106,chr3-55127124-55128866,chr3-55610941-55611670,chr3-55663229-55665042,chr3-55895621-55896573,chr3-55987805-55989701,chr3-78894591-78895231,chr3-78957182-78957882,chr4-153833942-153836045,chr4-153988130-153989776,chr5-50867079-50867773,chr5-51664256-51665526,chr5-51997776-51998462,chr5-52334049-52334744,chr5-88732194-88733385,chr5-89016192-89017616,chr6-121810392-121811856,chr7-116614330-116616180,chr7-116661315-116662741,chr7-137402296-137403664,chr7-137585075-137586072,chr7-137612244-137613532,chr8-124611857-124613151,chr8-124827974-124829561,chr8-124834212-124835296,chr8-143894637-143895803,chr8-23532339-23533385,chr8-41249242-41250267,chr8-41300431-41301944,chr8-49017886-49018867,chr8-69265975-69267309,chr8-69370210-69371729,chr8-69447467-69449028,chr8-69466001-69467568,chr8-69526808-69528570,chr8-77177586-77178877,chr9-121607534-121608538,chr9-121779328-121779997,chr9-13744093-13745098,chr9-13966475-13967635,chr9-22380612-22381579,chr9-22383635-22384184,chr9-22388752-22390452,chr9-70791350-70792474,chr9-70880472-70881859,chr9-71047507-71048953,chr9-95360469-95361373,chr9-95779846-95781040,chr9-99038209-99038952,chr9-99095258-99097205,chr9-99172562-99173135,chrX-133701966-133703549,chrX-133844824-133846282,chrX-133892045-133893036,chrX-133981037-133981692,chrX-134031839-134032789,chrX-42245855-42247755,chrX-42605655-42607057,chrX-46951976-46954310	APOH,BMP4,BRCA2,CASK,CAV1,CDKN2B,DAB2IP,DLG1,DUSP10,EFNB2,EPPK1,FGFR2,GATA3,GJA1,GPC3,IFT57,IL26,ISL1,KLF9,KRT4,LIMS2,MEF2C,MTSS1,NF1,NFIB,NKX3-1,NR2F2,PAX6,PEX2,PTCH1,PTN,PTPRM,RGCC,RGN,ROBO1,SAV1,SCG2,SFN,SFRP1,SFRP2,SNAI2,SOX2,SOX9,STAT1,SULF1,TGFB2,TGFBR1,TGFBR3,THBS1,VASH1,WNT5A	nect
GO Biological Process	GO:0051893	regulation of focal adhesion assembly	425	4.41509e-5	0.5702972	0.001341876	1.728132	35.8769	62	0.00717538	0.0124	734	0.001102421	1	0.01940051	1.771201	14.11471	25	54	0.005093725	0.462963	chr1-152023307-152025237,chr1-27124337-27125254,chr1-39046465-39048149,chr1-39089501-39090534,chr1-39152909-39154094,chr1-39213336-39215570,chr10-33331009-33331618,chr10-33820233-33821154,chr10-33875736-33877112,chr10-34003413-34004410,chr10-34125279-34126590,chr11-119716651-119718470,chr11-47973266-47974855,chr11-48005344-48006803,chr11-48066673-48067751,chr11-48103793-48104832,chr12-108656354-108657821,chr12-108776743-108777607,chr15-32861148-32862333,chr15-38941279-38942180,chr15-39569732-39571473,chr15-66706283-66706748,chr15-66931207-66932616,chr15-67133640-67135038,chr15-67201010-67202347,chr17-61178887-61180064,chr17-61208255-61209940,chr17-61210549-61211806,chr18-21262696-21263309,chr18-21294786-21295778,chr18-21329116-21331683,chr2-11365180-11365982,chr2-121476141-121477162,chr2-121533695-121534425,chr2-9267870-9269051,chr3-111872080-111872837,chr3-88399321-88400401,chr4-55020807-55021653,chr5-106858040-106859033,chr5-107465957-107466915,chr5-107576824-107578242,chr5-107592308-107593629,chr5-107633089-107634398,chr5-107660609-107661687,chr5-107681985-107682942,chr5-107769448-107770299,chr5-107804973-107806874,chr5-107956355-107957419,chr5-108027996-108029515,chr6-43698558-43699221,chr6-43740129-43741002,chr6-43858168-43860645,chr6-44084336-44085024,chr8-13095151-13096904,chr8-13166645-13167751,chr8-13240891-13242305,chr8-13356865-13357747,chr8-140847736-140849454,chr8-140891182-140892498,chr8-41249242-41250267,chr8-41300431-41301944,chr9-130860429-130861196	ABL1,BCAS3,CLASP1,CORO1C,DLC1,EFNA5,EPHA3,FMN1,GREM1,ITGB1BP1,KDR,MACF1,NRP1,PHLDB2,PTK2,PTPRJ,ROCK1,ROCK2,S100A10,SFRP1,SLC9A1,SMAD3,THBS1,THY1,VEGFA	nect
GO Biological Process	GO:0035137	hindlimb morphogenesis	426	4.447503e-5	0.574484	0.001348554	1.703319	38.16078	65	0.007632156	0.013	414	1.902452e-5	0.2457397	5.935742e-4	2.274797	9.671193	22	37	0.004482478	0.5945946	chr10-101732472-101733264,chr10-101767732-101768844,chr11-114114900-114115956,chr11-114170128-114171581,chr11-114208956-114210531,chr11-114218965-114220575,chr11-44190691-44192294,chr11-44420866-44421837,chr11-44508784-44509643,chr11-44519675-44520784,chr12-114799363-114800209,chr12-114863849-114865670,chr12-114937893-114939457,chr12-115035389-115036560,chr12-115163270-115164176,chr12-115605922-115606725,chr14-53174551-53175342,chr14-53613384-53614442,chr14-53646543-53647341,chr14-54257064-54258277,chr14-54290960-54292232,chr15-32861148-32862333,chr2-100041716-100042587,chr2-18776704-18777987,chr2-99523502-99524765,chr2-99808430-99809743,chr2-99972780-99975189,chr2-99984221-99985150,chr3-13555795-13557926,chr3-189221287-189223706,chr3-189292663-189293582,chr3-189775953-189776935,chr3-189820909-189821653,chr3-190058331-190059500,chr3-25044489-25045653,chr3-25280813-25282039,chr3-25293635-25294135,chr3-40677054-40678174,chr4-110608872-110609935,chr4-110837198-110838514,chr4-4578513-4579622,chr4-4696214-4697141,chr4-4783851-4785153,chr5-135068781-135070226,chr5-135092163-135092940,chr5-135149286-135151257,chr5-174300478-174302064,chr5-174535590-174536316,chr5-175103368-175105536,chr6-51322619-51323706,chr6-51466071-51468144,chr6-51477324-51478990,chr6-51513642-51514933,chr6-51549962-51550927,chr7-156656503-156657152,chr7-18647096-18648227,chr8-60984796-60987255,chr8-61228941-61229985,chr9-95360469-95361373,chr9-95779846-95781040,chrX-133701966-133703549,chrX-133844824-133846282,chrX-133892045-133893036,chrX-133981037-133981692,chrX-134031839-134032789	AFF3,ALX4,BMP4,CHD7,CTNNB1,FGF8,FMN1,GPC3,MSX1,MSX2,OSR1,PITX1,PITX2,PTCH1,RARB,SHH,TBX3,TFAP2B,TP63,TWIST1,WNT7A,ZBTB16	nect
GO Biological Process	GO:0051101	regulation of DNA binding	427	4.470244e-5	0.5774214	0.001352275	1.514588	67.34505	102	0.01346901	0.0204	458	3.93894e-5	0.5087929	0.001110901	1.673785	29.27496	49	112	0.0099837	0.4375	chr1-226349721-226350810,chr1-226497745-226499050,chr1-22835450-22837228,chr1-22875022-22877177,chr1-2348820-2350170,chr1-7984018-7985300,chr1-9883845-9885099,chr1-9891131-9891671,chr1-9892351-9894435,chr10-48526005-48526801,chr10-8288474-8290055,chr11-36447032-36448108,chr12-102884840-102885989,chr12-102891204-102892267,chr12-51873337-51874417,chr12-66013019-66013753,chr12-67922407-67923479,chr13-78020354-78021281,chr14-73142693-73143871,chr16-13110030-13110878,chr16-13112426-13113950,chr16-13439451-13440629,chr16-13755696-13757307,chr17-12634563-12635549,chr18-47995490-47997841,chr18-48304649-48305483,chr18-48306639-48307347,chr18-48376012-48377207,chr18-48452292-48453579,chr19-2168599-2169519,chr19-43686454-43688166,chr2-202099435-202100023,chr2-202127403-202129045,chr2-47226195-47228541,chr2-4900849-4902136,chr2-5751803-5752711,chr2-5803258-5804512,chr2-6218553-6219554,chr22-35306321-35307205,chr3-193673459-193675011,chr3-193710132-193712500,chr3-193736506-193738260,chr3-193808797-193809966,chr3-193901960-193904261,chr3-193937711-193939597,chr3-194103379-194104842,chr3-194183892-194185638,chr3-194274352-194275357,chr3-40677054-40678174,chr4-108042940-108044073,chr4-108247393-108248182,chr4-108334795-108335843,chr4-108349942-108351230,chr4-108393763-108394898,chr4-110608872-110609935,chr4-110837198-110838514,chr4-146844481-146845365,chr4-146981325-146982233,chr4-147059590-147061649,chr4-173800737-173802860,chr4-4578513-4579622,chr4-4696214-4697141,chr4-4783851-4785153,chr5-174300478-174302064,chr5-174535590-174536316,chr5-175103368-175105536,chr5-50867079-50867773,chr5-51664256-51665526,chr5-51997776-51998462,chr5-52334049-52334744,chr5-55029513-55031349,chr6-125558200-125559239,chr6-125564459-125565598,chr6-162771847-162773183,chr6-162964716-162966065,chr6-163007450-163009086,chr6-1725937-1726733,chr6-1903462-1905049,chr6-2020731-2022202,chr6-41573092-41573604,chr7-139570027-139570771,chr7-18647096-18648227,chr8-10853584-10854418,chr8-10958062-10958909,chr8-11001549-11002637,chr8-79762598-79763514,chr8-9363035-9364225,chr9-106323799-106325216,chr9-106575364-106576780,chr9-107019174-107020566,chr9-107130382-107132003,chr9-107220969-107222605,chr9-107259720-107261510,chr9-107439828-107440603,chr9-107472221-107473746,chr9-107749104-107750185,chr9-108142065-108143182,chr9-110106135-110107143,chr9-124033265-124034216,chr9-4934512-4935667,chrX-71495438-71496525,chrX-72392990-72394100	ANKRD33,CALM2,CTNNB1,CTNNBIP1,DOT1L,ERCC4,FOXC1,GATA3,GZMA,HAND2,HDAC8,HES1,HEY1,HEY2,HIPK2,HMGA2,HMOX1,IFNG,IGF1,ISL1,JAK2,KDM1A,KLF4,LEF1,LHX2,MAPK8,MDFI,MSX1,MSX2,MYOCD,PARK7,PARP1,PINX1,PITX2,PLAUR,POU4F1,POU4F2,PRKN,PSEN1,SKI,SOX11,SUMO1,TAF1,TNKS,TRAF6,TWIST1,TXN,ZBTB7C,ZNF462	nect
GO Biological Process	GO:0032332	positive regulation of chondrocyte differentiation	432	4.682049e-5	0.6047803	0.001399954	1.97044	21.31504	42	0.004263007	0.0084	830	0.001839449	1	0.0286267	2.337986	4.704905	11	18	0.002241239	0.6111111	chr11-114114900-114115956,chr11-114170128-114171581,chr11-114208956-114210531,chr11-114218965-114220575,chr11-15621873-15623994,chr11-15662913-15664409,chr11-15773093-15775525,chr11-15875331-15876520,chr11-15889619-15890910,chr12-23001959-23002978,chr12-23307057-23308346,chr12-23753584-23754320,chr12-24033509-24035104,chr12-24069445-24070348,chr12-24136063-24136765,chr12-24223462-24224324,chr15-66706283-66706748,chr15-66931207-66932616,chr15-67133640-67135038,chr15-67201010-67202347,chr17-72187164-72188103,chr17-72216710-72217429,chr17-72833000-72833892,chr17-72861938-72863124,chr17-72929529-72930681,chr2-41909155-41910375,chr2-42051097-42051933,chr2-42052899-42053551,chr2-42059353-42061629,chr4-94725343-94726825,chr4-95439555-95440839,chr5-171577579-171578909,chr7-42087254-42088066,chr7-42124964-42125830,chr7-42197251-42198560,chr7-42720539-42722046,chr8-23292975-23295090,chr8-23427138-23428328,chr8-23441079-23442054,chr8-95607067-95607938,chr8-95908093-95910283,chr8-96186189-96186990	BMPR1B,FGF18,GDF6,GLI3,LOXL2,PKDCC,SMAD3,SOX5,SOX6,SOX9,ZBTB16	nect
GO Biological Process	GO:0048511	rhythmic process	434	4.801654e-5	0.6202296	0.001429101	1.307486	172.086	225	0.03441719	0.045	396	1.351953e-5	0.1746318	4.409893e-4	1.436351	74.49433	107	285	0.02180114	0.3754386	chr1-115796826-115797824,chr1-213399224-213400140,chr1-213967930-213969176,chr1-214017028-214018053,chr1-214192718-214193939,chr1-214247338-214248030,chr1-218692410-218693883,chr1-218925324-218927415,chr1-23588586-23589845,chr1-56779997-56781353,chr10-101262881-101263856,chr10-101304187-101306319,chr10-101445437-101446426,chr10-101528941-101530471,chr10-102326812-102327986,chr10-102333694-102334766,chr10-122348169-122349611,chr10-35308230-35309377,chr10-48526005-48526801,chr10-89965708-89966661,chr11-127844356-127845408,chr11-128133086-128133894,chr11-128363815-128365405,chr11-128473570-128475202,chr11-13012271-13012803,chr11-13114242-13115635,chr11-13134098-13136615,chr11-13221522-13222704,chr11-22407748-22408319,chr11-27390778-27393278,chr11-27422821-27423612,chr11-6303200-6304069,chr11-67403305-67404372,chr11-68879060-68880122,chr11-86807025-86807788,chr11-92803147-92805402,chr11-92828064-92829600,chr11-93078975-93080587,chr12-53413475-53414160,chr12-55850122-55851204,chr12-88447959-88449030,chr12-89059418-89060630,chr12-89316113-89317395,chr12-89326298-89327120,chr13-43076708-43078335,chr13-43285448-43286654,chr13-43545443-43547231,chr13-43664688-43665279,chr13-77047391-77049279,chr14-21518392-21520229,chr14-74961765-74962708,chr14-74978272-74978860,chr14-75803462-75804456,chr15-23620021-23621984,chr15-60927930-60929640,chr15-60973179-60974928,chr15-61536721-61537919,chr15-61598270-61599327,chr15-87306923-87307782,chr15-87563605-87565214,chr15-87941286-87942550,chr16-22775163-22776442,chr16-3816102-3817148,chr16-3953585-3954904,chr16-72857475-72859087,chr16-72893955-72895196,chr16-72910827-72912456,chr16-72946514-72948417,chr16-73009649-73010788,chr16-73190988-73192904,chr16-73354277-73355245,chr16-73400202-73401936,chr16-73402891-73404299,chr16-73571961-73572853,chr17-30221995-30223253,chr17-37662099-37662829,chr17-37729547-37730601,chr17-37829307-37830664,chr17-55388434-55389347,chr17-69412244-69413230,chr17-69473773-69475144,chr17-69574234-69575793,chr17-82284448-82285497,chr18-1017264-1018949,chr18-1783363-1784703,chr18-62279054-62280477,chr18-62498975-62500286,chr18-998753-999877,chr19-18677242-18678423,chr19-18742948-18743908,chr2-11365180-11365982,chr2-207199863-207201001,chr2-207397351-207398461,chr2-219299633-219300740,chr2-24411049-24412500,chr2-28543303-28545294,chr2-28620852-28622058,chr2-28664036-28665438,chr2-28691471-28692311,chr2-44449767-44450542,chr2-44671792-44672698,chr2-44772146-44772914,chr2-48873248-48874224,chr2-50121912-50122780,chr2-8015852-8017743,chr2-8192271-8194415,chr2-8217118-8218770,chr2-8252983-8254473,chr2-8263567-8265014,chr2-8311955-8313603,chr2-8652956-8654379,chr20-31711846-31713559,chr20-34324330-34325729,chr20-5392867-5394241,chr20-57294000-57295221,chr20-62021214-62022640,chr21-14875654-14876904,chr21-15440802-15441585,chr21-31612466-31613738,chr22-41383584-41384617,chr3-173190152-173192120,chr3-20022955-20024387,chr3-24086275-24087651,chr3-24270140-24271054,chr3-71884420-71885862,chr4-138592229-138593663,chr4-186702380-186703250,chr4-19428903-19430155,chr4-20367491-20368064,chr4-20431396-20432667,chr4-20432896-20433536,chr4-23696497-23698078,chr4-24327637-24329475,chr4-54494875-54495549,chr4-55020807-55021653,chr4-81890672-81892281,chr4-86220791-86221998,chr4-86279258-86280550,chr4-86403124-86403939,chr4-86543351-86544930,chr4-94725343-94726825,chr4-95439555-95440839,chr5-102946866-102948153,chr5-138602305-138603860,chr5-168653601-168654715,chr5-168817169-168820323,chr5-168865903-168866588,chr5-168877220-168878515,chr5-168892343-168893674,chr5-168943431-168944483,chr5-169050984-169052026,chr5-169160280-169161623,chr5-169164230-169165051,chr5-169272251-169273458,chr5-171843149-171844476,chr5-172170863-172171511,chr6-152213844-152215024,chr6-152368647-152369583,chr6-153308945-153311033,chr6-153724652-153725878,chr6-1725937-1726733,chr6-1903462-1905049,chr6-19301677-19302377,chr6-19927918-19930079,chr6-2020731-2022202,chr6-37990692-37991247,chr6-38149062-38150450,chr6-38621825-38623289,chr6-43698558-43699221,chr6-43740129-43741002,chr6-43858168-43860645,chr6-44084336-44085024,chr7-111392425-111393703,chr7-111787909-111789019,chr7-120320009-120320975,chr7-127641597-127642396,chr7-128122594-128124204,chr7-128309350-128310380,chr7-137402296-137403664,chr7-137585075-137586072,chr7-137612244-137613532,chr7-16970335-16971458,chr7-18647096-18648227,chr7-42087254-42088066,chr7-42124964-42125830,chr7-42197251-42198560,chr7-55129121-55131986,chr7-87364228-87365747,chr8-121256462-121258204,chr8-121317610-121319105,chr8-121669006-121670329,chr8-122007872-122009288,chr8-122338296-122339597,chr8-122573064-122574177,chr8-22641046-22642577,chr8-25328019-25329131,chr8-53063476-53064555,chr8-70416152-70418493,chr9-124485172-124485800,chr9-132234243-132235044,chr9-22380612-22381579,chr9-22383635-22384184,chr9-22388752-22390452,chr9-22863094-22864357,chr9-23290621-23291776,chr9-70791350-70792474,chr9-70880472-70881859,chr9-71047507-71048953,chr9-73244844-73246386,chr9-73279656-73280629,chr9-73595902-73597009,chr9-73919459-73920355,chr9-74125331-74126391,chr9-84521239-84522837,chr9-84893095-84894154,chr9-85178288-85179316,chr9-91476811-91477615,chr9-91577319-91578973,chr9-91864142-91865428,chr9-91896169-91897132,chrX-130625262-130626264,chrX-130782890-130784089,chrX-130861755-130863110,chrX-53250432-53251839,chrX-71495438-71496525	ABCB4,ADCYAP1,AHCY,AHR,ANXA1,ARNTL,BCL2L1,BMPR1B,BTBD9,BTRC,CAVIN3,CCAR2,CPT1A,CREB1,CREBBP,CREM,CRTC1,CSNK1D,CTNNA1,DMRTA1,EGFR,EIF2B2,ENOX1,ENOX2,ESR1,ETS1,FANCF,FBXL3,FBXW11,FOXC1,FSHR,FZD4,GNRH1,HAS2,HLF,HNF1B,HNRNPD,HS3ST2,HTR7,ID2,ID3,ID4,IMMP2L,INHBA,KAT2B,KCND2,KDM5C,KIT,KITLG,KLF9,LEP,LGR4,MAGEL2,MAP2K6,MAPK10,MAPK8,METTL3,MMP19,MTNR1A,MTNR1B,NCOA1,NCOA2,NFIL3,NFKB2,NHLH2,NLGN1,NOCT,NR1D2,NR5A1,NRIP1,NTRK2,NTRK3,OGT,OPRK1,OPRM1,PAM,PAX4,PDGFRA,PLEKHA1,PPARGC1A,PPP1CA,PPP1CB,PRKAA2,PROK2,PROKR2,PROX1,PTN,PTPRN,ROCK2,RORA,RORB,SETX,SIX3,SLC6A4,SLIT2,SLIT3,SOD1,SP1,SPO11,TAF4,TEF,TGFB2,TGFB3,TNFRSF11A,TWIST1,VEGFA,ZFHX3	nect
GO Biological Process	GO:0043087	regulation of GTPase activity	438	5.066512e-5	0.6544414	0.001494158	1.236762	275.7201	341	0.05514401	0.0682	127	3.441558e-10	4.44546e-6	3.500363e-8	1.491819	124.68	186	477	0.03789731	0.3899371	chr1-101250197-101251311,chr1-101282670-101284282,chr1-111724487-111725879,chr1-152023307-152025237,chr1-156577540-156578369,chr1-182668603-182669743,chr1-191906824-191907468,chr1-197732506-197733922,chr1-206453822-206456343,chr1-220293169-220293930,chr1-232105189-232106248,chr1-24363938-24365582,chr1-24374729-24376070,chr1-40391921-40392684,chr1-40421256-40422239,chr1-69081623-69082782,chr1-7984018-7985300,chr1-85133608-85135376,chr10-113960168-113961912,chr10-119308228-119309046,chr10-119316747-119318017,chr10-119441671-119442812,chr10-127415771-127417041,chr10-16967411-16969298,chr10-24351694-24352749,chr10-31706833-31709199,chr10-33331009-33331618,chr10-33820233-33821154,chr10-33875736-33877112,chr10-34003413-34004410,chr10-34125279-34126590,chr10-48526005-48526801,chr10-51257109-51258181,chr10-51405252-51406397,chr10-51606283-51607913,chr10-51685659-51686972,chr10-5440567-5441642,chr11-100220593-100222139,chr11-100820938-100821651,chr11-110348658-110350271,chr11-110362616-110363798,chr11-111063517-111064483,chr11-111268973-111269811,chr11-119716651-119718470,chr11-46951805-46952524,chr11-65310017-65311363,chr11-67403305-67404372,chr11-72702737-72703921,chr11-72711950-72713537,chr11-75902641-75903890,chr12-106721247-106723931,chr12-106742933-106743960,chr12-108525808-108527741,chr12-108656354-108657821,chr12-108776743-108777607,chr12-130080997-130082403,chr12-132703300-132704403,chr12-14950056-14951333,chr12-32490422-32491472,chr12-32492825-32493686,chr12-32514897-32516445,chr12-47744774-47745993,chr12-49980448-49981584,chr12-49983665-49985404,chr12-5576970-5577996,chr12-5923188-5924949,chr12-6221362-6222811,chr12-63882474-63883398,chr12-93851876-93852747,chr12-94041550-94043397,chr12-94247027-94248031,chr12-94289233-94290951,chr12-95083558-95084379,chr12-95093958-95095336,chr13-113416939-113417865,chr13-114134168-114134870,chr13-33056655-33057877,chr13-46467063-46468528,chr13-74687307-74688260,chr13-74824847-74826113,chr13-75071025-75072293,chr13-75200278-75201354,chr13-75298973-75299750,chr13-79658394-79659726,chr13-79779661-79780221,chr13-80361799-80362266,chr13-80783039-80784504,chr13-80840097-80841269,chr14-32013800-32014603,chr14-71086166-71087021,chr14-72688621-72689854,chr14-88197856-88198781,chr15-38941279-38942180,chr15-59940536-59942232,chr15-73747764-73749024,chr15-77817042-77817857,chr15-79192176-79193505,chr15-79212355-79213287,chr15-87306923-87307782,chr15-87563605-87565214,chr15-87941286-87942550,chr16-56300994-56301844,chr16-70634654-70635920,chr16-70729874-70730678,chr17-1182988-1183559,chr17-2551141-2552564,chr17-2579571-2581177,chr17-2811848-2812568,chr17-2959919-2960851,chr17-31071948-31072637,chr17-31100624-31101992,chr17-34139685-34140513,chr17-34475503-34476925,chr17-34567244-34568373,chr17-37829307-37830664,chr17-38531650-38534357,chr17-38590853-38592339,chr17-61178887-61180064,chr17-61208255-61209940,chr17-61210549-61211806,chr17-65466542-65467681,chr17-65549820-65550733,chr17-65666731-65667445,chr17-73410312-73411675,chr17-73533673-73534913,chr17-73536170-73537763,chr18-1017264-1018949,chr18-1783363-1784703,chr18-6561172-6562273,chr18-9416583-9418600,chr18-998753-999877,chr19-19661634-19662524,chr19-37920368-37921466,chr19-37952761-37955104,chr19-37977461-37978975,chr19-6086464-6088411,chr19-8028165-8029716,chr19-845268-846219,chr19-9882685-9884057,chr2-107576763-107577734,chr2-108934235-108936088,chr2-143533158-143534800,chr2-143667759-143668714,chr2-143719447-143720774,chr2-158715889-158717892,chr2-172323391-172324816,chr2-172415078-172416446,chr2-174779340-174780196,chr2-220670248-220671342,chr2-220765656-220766858,chr2-221293980-221294757,chr2-221448782-221450371,chr2-221495057-221496542,chr2-221553015-221554279,chr2-222176683-222177253,chr2-227462503-227464064,chr2-231728251-231729391,chr2-231737169-231738236,chr2-234502119-234503034,chr2-234690003-234691518,chr2-235011404-235012922,chr2-235710030-235710927,chr2-235934005-235935376,chr2-236086453-236087676,chr2-9167557-9168775,chr2-9267870-9269051,chr20-19512404-19513517,chr20-20413528-20414452,chr20-20886935-20889632,chr20-20955695-20957102,chr20-21028271-21029926,chr20-38706239-38707036,chr20-46220286-46221708,chr20-48141652-48143924,chr20-48205052-48206310,chr20-48398417-48399447,chr20-48418747-48419887,chr20-48455601-48457473,chr20-48763086-48764073,chr20-48824727-48825304,chr20-63636904-63637589,chr20-8303574-8304874,chr20-8375199-8376265,chr20-8932953-8933972,chr21-31612466-31613738,chr22-23518302-23519115,chr22-37551843-37553151,chr22-42811065-42811938,chr22-44698546-44699466,chr22-44719108-44720186,chr22-47051422-47052127,chr22-47164025-47166203,chr3-119278895-119280075,chr3-124055517-124056548,chr3-124223112-124224326,chr3-124235920-124237258,chr3-124266408-124267055,chr3-124389905-124391225,chr3-13110407-13111753,chr3-13297531-13298326,chr3-13348564-13350255,chr3-14836779-14837693,chr3-17012617-17014174,chr3-173137105-173138404,chr3-17518081-17519335,chr3-17945020-17946989,chr3-18247335-18248460,chr3-184549529-184550495,chr3-55013007-55014106,chr3-55127124-55128866,chr3-55610941-55611670,chr3-55663229-55665042,chr3-55895621-55896573,chr3-55987805-55989701,chr3-88399321-88400401,chr3-9056151-9058223,chr3-9121042-9121946,chr3-9193418-9194201,chr4-105557194-105557898,chr4-105599944-105601700,chr4-140866065-140867186,chr4-14581280-14583372,chr4-147724246-147725209,chr4-147991256-147992529,chr4-14862848-14864171,chr4-14867380-14868352,chr4-158970325-158971297,chr4-159156950-159159242,chr4-159307654-159309700,chr4-159944139-159945347,chr4-19428903-19430155,chr4-20367491-20368064,chr4-20431396-20432667,chr4-20432896-20433536,chr4-3205926-3206686,chr4-3413771-3414836,chr4-36026113-36027792,chr4-40274775-40276034,chr4-66033946-66034936,chr4-6929072-6930542,chr4-77176474-77177933,chr4-81314348-81315334,chr4-81890672-81892281,chr4-85267730-85268553,chr4-86220791-86221998,chr4-86279258-86280550,chr5-106858040-106859033,chr5-107465957-107466915,chr5-107576824-107578242,chr5-107592308-107593629,chr5-107633089-107634398,chr5-107660609-107661687,chr5-107681985-107682942,chr5-107769448-107770299,chr5-107804973-107806874,chr5-107956355-107957419,chr5-108027996-108029515,chr5-143031830-143032977,chr5-143133264-143134737,chr5-169776799-169777748,chr5-36339155-36339871,chr5-54627425-54628843,chr5-54702728-54704184,chr5-60262097-60263616,chr5-86794119-86796148,chr6-105035960-105036705,chr6-13304176-13305494,chr6-153308945-153311033,chr6-153724652-153725878,chr6-154766154-154767781,chr6-154930025-154931074,chr6-155123306-155123991,chr6-157402935-157404057,chr6-157406676-157407363,chr6-157623881-157626298,chr6-157833577-157834423,chr6-167667551-167668999,chr6-167839385-167840531,chr6-167979387-167980167,chr6-24872464-24873521,chr6-24943500-24944376,chr6-36997304-36999722,chr6-69011707-69013319,chr7-111787909-111789019,chr7-116614330-116616180,chr7-116661315-116662741,chr7-137402296-137403664,chr7-137585075-137586072,chr7-137612244-137613532,chr7-158050477-158052489,chr7-158413583-158414997,chr7-158657273-158659387,chr7-17638237-17639210,chr7-17679407-17681459,chr7-29133792-29134447,chr8-100025006-100026238,chr8-129971569-129974107,chr8-129996982-129998650,chr8-130054564-130055617,chr8-130274627-130277298,chr8-13095151-13096904,chr8-13166645-13167751,chr8-13240891-13242305,chr8-13356865-13357747,chr8-140847736-140849454,chr8-140891182-140892498,chr8-27445275-27446648,chr8-41249242-41250267,chr8-41300431-41301944,chr8-67108589-67110668,chr9-113525344-113526452,chr9-121607534-121608538,chr9-121779328-121779997,chr9-123484969-123485708,chr9-123541345-123544514,chr9-123659680-123660440,chr9-123669081-123669825,chr9-123725050-123725854,chr9-125446312-125447686,chr9-125461792-125464129,chr9-131797831-131799550,chr9-133821525-133822370,chr9-133837579-133838272,chr9-133854205-133855867,chr9-133979033-133980272,chr9-72524812-72525549,chr9-72894219-72895012,chr9-72935269-72936865,chr9-84521239-84522837,chr9-84893095-84894154,chr9-85178288-85179316,chr9-98243570-98244695,chrX-112901449-112903298,chrX-113368974-113370627,chrX-118365097-118365984,chrX-118560187-118560978,chrX-118574227-118575028,chrX-136655737-136657263,chrX-18541883-18543156,chrX-46951976-46954310,chrX-86039511-86040550	ABR,ADCYAP1,ADGRB3,ADPRHL1,ADRB1,AFDN,AGAP1,AGFG1,ALDH1A1,AMOT,ARAP1,ARAP2,ARFGAP2,ARFGAP3,ARFGEF1,ARHGAP10,ARHGAP12,ARHGAP15,ARHGAP20,ARHGAP21,ARHGAP22,ARHGAP23,ARHGAP24,ARHGAP26,ARHGAP28,ARHGAP31,ARHGAP40,ARHGAP42,ARHGAP5,ARHGAP8,ARHGDIB,ARHGEF38,ARHGEF6,ASAP1,ASAP2,AXIN2,BCAS3,BCR,BNIP2,BVES,CCL1,CCL2,CCL25,CD40,CDC42EP1,CDC42EP2,CDC42EP4,CDKL5,CHM,CHN1,CHN2,CORO1C,CPEB2,CXCL13,DAB2IP,DENND1A,DENND1B,DEPDC1,DEPDC1B,DGKI,DLC1,DOCK1,DOCK11,DOCK2,DOCK4,ECT2,EFNA5,EPHA3,EPHA4,EPHA5,EPHB3,ERRFI1,FGD2,FGD4,FGD5,FGD6,FICD,FZD10,GAPVD1,GMIP,GNAO1,GPR65,GRHL3,GRTP1,IQGAP3,IQSEC1,ITGA6,ITGB1,ITGB1BP1,KALRN,LRCH1,MET,MTSS1L,NET1,NF1,NRP1,NTF3,NTRK2,NTRK3,PAFAH1B1,PDE6D,PGAM5,PIN1,PKP4,PLCB1,PLEKHG6,PLXNC1,PREX1,PRKG1,PRR5-ARHGAP8,PRTN3,PTK2,PTK2B,PTPRN2,RAB3GAP2,RACGAP1,RALBP1,RALGAPA2,RANBP2,RANBP3,RANBP3L,RAP1A,RAP1GAP2,RAPGEF1,RAPGEF2,RAPGEF3,RASA1,RASA3,RASGEF1B,RASGRF1,RASGRP1,RDX,RGN,RGPD4,RGS10,RGS12,RGS16,RGS17,RGS18,RGS22,RGS3,RGS6,RGS8,RGS9,RHOH,RIC8B,RIN2,RIPOR2,RSU1,S100A10,S1PR1,SFRP1,SH3BP4,SIPA1L1,SIPA1L2,SIPA1L3,SLIT2,SMAP2,SNX13,SNX18,SNX9,SOD1,SPRY2,SRGAP1,SRGAP2,SRGAP3,STARD13,STMN3,SYDE2,TBC1D10C,TBC1D14,TBC1D2,TBC1D21,TBC1D22A,TBC1D2B,TBC1D3K,TBC1D4,TBC1D5,TBC1D7,TBC1D9,THY1,TIAM1,TIAM2,VAV2,WNT11,WNT5A	nect
GO Biological Process	GO:0071679	commissural neuron axon guidance	441	5.1356e-5	0.6633655	0.00150423	2.665646	8.253159	22	0.001650632	0.0044	649	5.128828e-4	1	0.01020787	3.34757	2.091069	7	8	0.001426243	0.875	chr1-22684559-22686095,chr1-22689202-22689974,chr1-22835450-22837228,chr1-22875022-22877177,chr10-33331009-33331618,chr10-33820233-33821154,chr10-33875736-33877112,chr10-34003413-34004410,chr10-34125279-34126590,chr3-134070483-134071951,chr3-134332989-134334344,chr6-43698558-43699221,chr6-43740129-43741002,chr6-43858168-43860645,chr6-44084336-44085024,chr8-28491397-28492213,chr8-28588546-28590389,chr8-28611016-28612275,chr9-13744093-13745098,chr9-13966475-13967635,chr9-95360469-95361373,chr9-95779846-95781040	EPHB2,FZD3,NFIB,NRP1,PTCH1,RYK,VEGFA	nect
GO Biological Process	GO:0007169	transmembrane receptor protein tyrosine kinase signaling pathway	446	5.579633e-5	0.7207212	0.001615967	1.22286	304.205	372	0.060841	0.0744	249	1.975022e-7	0.002551136	1.024553e-5	1.38713	134.0898	186	513	0.03789731	0.3625731	chr1-109844930-109846839,chr1-115341813-115342526,chr1-156803873-156805104,chr1-162663185-162664043,chr1-167798540-167799531,chr1-183547987-183548547,chr1-198678173-198679292,chr1-199511273-199512509,chr1-206671634-206672680,chr1-226783684-226784967,chr1-22684559-22686095,chr1-22689202-22689974,chr1-22835450-22837228,chr1-22875022-22877177,chr1-46136609-46137160,chr1-63787550-63788269,chr1-63836459-63837431,chr1-64161737-64162665,chr10-101732472-101733264,chr10-101767732-101768844,chr10-116000278-116001665,chr10-116254180-116255246,chr10-116278354-116279908,chr10-121309780-121312821,chr10-121339592-121340955,chr10-121449163-121450817,chr10-121680608-121682950,chr10-121683507-121685490,chr10-122348169-122349611,chr10-127415771-127417041,chr10-33331009-33331618,chr10-33820233-33821154,chr10-33875736-33877112,chr10-34003413-34004410,chr10-34125279-34126590,chr10-82250712-82252163,chr10-82464116-82465769,chr10-82472222-82473522,chr10-82737130-82737925,chr11-122726429-122727657,chr11-122737494-122738673,chr11-27863491-27864615,chr11-27915651-27917033,chr11-47973266-47974855,chr11-48005344-48006803,chr11-48066673-48067751,chr11-48103793-48104832,chr11-64063536-64064258,chr11-64102942-64104008,chr11-69827938-69829288,chr11-69832151-69833087,chr11-69867188-69869429,chr11-70067461-70068939,chr11-77525142-77526253,chr11-78298027-78299247,chr11-995053-996601,chr12-102884840-102885989,chr12-102891204-102892267,chr12-13368307-13369934,chr12-13524828-13526392,chr12-13607488-13608411,chr12-25263463-25265204,chr12-5576970-5577996,chr12-5923188-5924949,chr12-69475122-69476724,chr13-105920153-105921081,chr13-106422259-106424019,chr13-106467229-106469529,chr13-109671915-109673208,chr13-109840001-109840916,chr13-110330086-110330971,chr13-110337389-110339372,chr13-110359365-110360954,chr13-110540808-110541871,chr13-21638804-21640604,chr13-22064870-22066118,chr13-22404289-22406263,chr13-32636123-32637343,chr13-33056655-33057877,chr13-39785818-39787470,chr13-40154900-40155793,chr13-40232088-40233077,chr13-40429608-40430870,chr14-29233154-29234142,chr14-29674111-29675219,chr14-30444826-30446254,chr14-71086166-71087021,chr14-73142693-73143871,chr14-74961765-74962708,chr14-74978272-74978860,chr14-85027661-85028705,chr14-85761322-85763463,chr14-85783898-85784991,chr14-96056645-96057637,chr14-96231630-96233202,chr15-32861148-32862333,chr15-38129357-38131161,chr15-38145061-38146043,chr15-49668518-49669733,chr15-74759628-74761001,chr15-75830859-75832548,chr15-87306923-87307782,chr15-87563605-87565214,chr15-87941286-87942550,chr15-98693786-98695038,chr15-98873369-98875153,chr16-55398337-55399911,chr16-55408217-55409147,chr16-55502574-55503429,chr16-75312534-75313477,chr16-75319419-75320864,chr17-34139685-34140513,chr17-39790735-39791782,chr17-39819763-39821021,chr17-42345473-42346461,chr17-55774191-55775465,chr17-56009674-56010943,chr17-56366426-56368107,chr17-56482276-56483724,chr17-56810964-56812014,chr17-66259996-66261124,chr17-66749694-66751450,chr17-72187164-72188103,chr17-72216710-72217429,chr17-72833000-72833892,chr17-72861938-72863124,chr17-72929529-72930681,chr17-81017668-81018887,chr17-81066902-81067824,chr17-82284448-82285497,chr18-21262696-21263309,chr18-21294786-21295778,chr18-21329116-21331683,chr18-25516174-25518511,chr19-3817609-3818500,chr19-3830297-3832024,chr2-11365180-11365982,chr2-174779340-174780196,chr2-182929441-182930596,chr2-186569393-186571087,chr2-205530531-205532181,chr2-205712305-205713495,chr2-205727771-205729023,chr2-205912986-205915307,chr2-211744262-211744824,chr2-212892845-212893732,chr2-212905527-212906831,chr2-220670248-220671342,chr2-220765656-220766858,chr2-221293980-221294757,chr2-221448782-221450371,chr2-221495057-221496542,chr2-221553015-221554279,chr2-222176683-222177253,chr2-226495383-226496668,chr2-227204190-227204935,chr2-29322890-29323951,chr2-29354571-29355710,chr2-29657192-29658353,chr2-29894832-29896545,chr2-35988638-35990036,chr2-55887604-55889455,chr2-56015447-56016298,chr2-56448032-56450421,chr2-65276440-65278113,chr2-65353764-65354288,chr2-65370660-65372865,chr2-66361397-66363447,chr2-86839325-86840406,chr20-14498389-14499503,chr20-14599145-14600036,chr20-15637238-15639182,chr20-15936691-15937573,chr20-16235469-16237654,chr20-16290023-16291703,chr20-16579879-16580849,chr20-32071202-32072617,chr20-36645785-36647950,chr20-42276585-42277553,chr20-47506861-47507780,chr20-48141652-48143924,chr20-48205052-48206310,chr20-48398417-48399447,chr20-48418747-48419887,chr20-48455601-48457473,chr20-48763086-48764073,chr20-50679740-50680966,chr20-8303574-8304874,chr20-8375199-8376265,chr20-8932953-8933972,chr21-31612466-31613738,chr21-33799177-33799898,chr22-23518302-23519115,chr22-36017397-36018458,chr22-36826708-36828280,chr22-37967637-37969146,chr22-39631378-39632474,chr22-39703615-39704465,chr22-39967344-39969102,chr3-105473225-105474120,chr3-124055517-124056548,chr3-124223112-124224326,chr3-124235920-124237258,chr3-124266408-124267055,chr3-124389905-124391225,chr3-134952342-134953908,chr3-135739346-135740970,chr3-157079547-157080299,chr3-157114702-157115858,chr3-184549529-184550495,chr3-192059907-192060867,chr3-39157989-39158651,chr3-50624707-50626330,chr3-61453473-61454874,chr3-61531108-61532352,chr3-61990295-61991151,chr3-88399321-88400401,chr4-10532900-10533724,chr4-10535832-10536468,chr4-10724232-10725300,chr4-1104211-1106194,chr4-125345735-125347069,chr4-125664023-125664918,chr4-158970325-158971297,chr4-159156950-159159242,chr4-159307654-159309700,chr4-159944139-159945347,chr4-54494875-54495549,chr4-55020807-55021653,chr4-66033946-66034936,chr4-74751231-74752643,chr4-80568585-80569308,chr5-106858040-106859033,chr5-107465957-107466915,chr5-107576824-107578242,chr5-107592308-107593629,chr5-107633089-107634398,chr5-107660609-107661687,chr5-107681985-107682942,chr5-107769448-107770299,chr5-107804973-107806874,chr5-107956355-107957419,chr5-108027996-108029515,chr5-109327178-109327998,chr5-139981770-139983248,chr5-139985355-139986080,chr5-140038162-140038905,chr5-142419763-142421597,chr5-149001776-149002553,chr5-150141601-150142343,chr5-170307521-170308602,chr5-171577579-171578909,chr5-179585701-179586897,chr5-35145796-35147083,chr5-42507327-42508281,chr5-43854657-43855303,chr5-67267523-67269083,chr5-67377393-67378617,chr5-67416242-67417417,chr5-67747967-67749285,chr5-67774614-67775384,chr5-68054244-68055322,chr5-74055347-74056375,chr5-74075099-74076666,chr5-74081000-74082438,chr5-74172895-74174059,chr5-74555659-74557789,chr5-86794119-86796148,chr6-111677093-111678093,chr6-111706774-111707430,chr6-1725937-1726733,chr6-1903462-1905049,chr6-2020731-2022202,chr6-21710204-21711611,chr6-21885003-21886218,chr6-22116947-22118162,chr6-22253992-22254803,chr6-22446973-22448749,chr6-22631707-22633601,chr6-22698964-22699743,chr6-35052644-35053545,chr6-43698558-43699221,chr6-43740129-43741002,chr6-43858168-43860645,chr6-44084336-44085024,chr6-54578018-54579753,chr6-79215000-79215650,chr6-94098229-94099447,chr6-94129723-94130847,chr6-94413527-94414396,chr7-102252076-102253276,chr7-102310345-102310935,chr7-116614330-116616180,chr7-116661315-116662741,chr7-138872583-138873829,chr7-36971237-36972525,chr7-37344733-37345449,chr7-50864294-50865437,chr7-55129121-55131986,chr7-77430063-77431273,chr7-82335429-82336285,chr7-82364170-82365095,chr7-95724640-95726176,chr7-98564771-98565649,chr7-98591469-98592228,chr7-99372381-99373028,chr8-107209142-107210119,chr8-11593248-11594416,chr8-123168053-123169206,chr8-123225952-123228066,chr8-123235335-123237061,chr8-124611857-124613151,chr8-124827974-124829561,chr8-124834212-124835296,chr8-132955503-132956869,chr8-140847736-140849454,chr8-140891182-140892498,chr8-21070343-21071350,chr8-21490332-21493216,chr8-21680046-21680963,chr8-27445275-27446648,chr8-32476150-32477504,chr8-32492151-32493884,chr8-32585155-32585734,chr8-32645662-32647868,chr8-32917944-32918915,chr8-33351851-33353810,chr8-38559312-38560394,chr8-38622833-38623524,chr8-55988471-55989384,chr8-69265975-69267309,chr8-69370210-69371729,chr8-69447467-69449028,chr8-69466001-69467568,chr8-69526808-69528570,chr8-86706158-86706771,chr8-96334278-96335437,chr8-96578169-96579134,chr9-121259735-121261523,chr9-121607534-121608538,chr9-121779328-121779997,chr9-127406551-127407844,chr9-130860429-130861196,chr9-131797831-131799550,chr9-132234243-132235044,chr9-133821525-133822370,chr9-133837579-133838272,chr9-133854205-133855867,chr9-133979033-133980272,chr9-38107390-38109126,chr9-38228775-38229565,chr9-4934512-4935667,chr9-84521239-84522837,chr9-84893095-84894154,chr9-85178288-85179316,chr9-91476811-91477615,chr9-91577319-91578973,chr9-91864142-91865428,chr9-91896169-91897132,chrX-108730833-108731643,chrX-109039542-109040765,chrX-109187229-109188418,chrX-109403594-109404496,chrX-111199688-111201621,chrX-136044600-136045517,chrX-15340754-15341534,chrX-15412528-15413614,chrX-15447518-15448615,chrX-68910644-68911276,chrX-68916948-68918375,chrX-69139327-69139936,chrX-76971943-76972808	ABL1,ACTR2,ADRB2,ALK,ANGPT1,ANKS1A,AP2A2,AREG,ARHGEF28,ARPC1B,ATP6V0A4,ATP6V1G3,BAIAP2,BAIAP2L1,BCAR1,BCR,BDKRB2,BDNF,BLK,BMX,BTC,CBLB,CCL2,CD7,CD8A,CD8B,CHN1,CLNK,COL4A1,COL4A2,COL4A3,COL4A5,CPNE3,CRIM1,CSF1,CSF1R,CSK,CSPG4,CSRNP1,DAB2IP,DDR2,DOCK1,EFEMP1,EFNA5,EFNB1,EFNB2,EGFR,ELMO1,EPHA3,EPHA4,EPHA5,EPHA7,EPHB1,EPHB2,EPHB3,ERBB4,FAM83A,FAM83B,FAT4,FER,FGF1,FGF10,FGF12,FGF16,FGF18,FGF3,FGF5,FGF7,FGF8,FGF9,FGFR1,FGFR2,FGFRL1,FLRT1,FLRT2,FLRT3,FOXC1,FOXO1,FRS2,FYN,GAB2,GFRA1,GFRA2,GHR,GRAP2,GRB10,GRB7,GREM1,GRIN2B,HCK,HGF,HNRNPH1,IGF1,IGF1R,IRS1,IRS2,IRS4,ITGAV,ITSN1,JAK2,KALRN,KDR,KIF16B,KIT,KL,KRAS,LCP2,LYN,MAPKAPK2,MAPKAPK3,MATK,MET,MMP2,MPZL1,MTSS1,NCF2,NCF4,NCKAP1,NGF,NOG,NRG1,NRG2,NRG3,NRP1,NRP2,NTF3,NTRK2,NTRK3,PAK1,PAK3,PDGFRA,PDGFRB,PDK4,PGF,PHIP,PIK3R1,PIK3R3,PLCB1,PLEKHA1,POLR2F,PRKCA,PRKD1,PRL,PRLR,PSEN1,PSEN2,PTK2,PTK2B,PTPN1,PTPN12,PTPRG,PTPRJ,PTPRT,RAB14,RAPGEF1,RAPGEF2,RASA1,RBFOX2,ROCK1,ROCK2,ROR1,ROR2,SDC2,SETX,SH2B2,SH2D2A,SHB,SIPA1L1,SLA,SLA2,SLC2A8,SLC9A6,SOX9,SPRED1,SPRED2,SS18,STAT3,STAT5A,SULF1,SULF2,TIAM1,TIPARP,UBASH3B,VAV2,VEGFA,VEGFD	nect
GO Biological Process	GO:0009953	dorsal/ventral pattern formation	447	5.850594e-5	0.7557212	0.001690652	1.49702	69.47135	104	0.01389427	0.0208	232	1.258629e-7	0.001625771	7.007634e-6	2.025421	22.21761	45	85	0.009168704	0.5294118	chr1-18541883-18543086,chr1-18618671-18619869,chr1-18737990-18738780,chr1-223126562-223127196,chr10-100461946-100463354,chr10-101732472-101733264,chr10-101767732-101768844,chr11-117551623-117552520,chr11-117583074-117584407,chr11-117664681-117665415,chr11-117705539-117706553,chr11-19778927-19780595,chr11-19781128-19781733,chr11-19931081-19931979,chr11-19934816-19935987,chr11-20273396-20274808,chr11-20275940-20277513,chr11-20278436-20278984,chr11-20289263-20290825,chr11-20310134-20311783,chr11-20327091-20328470,chr11-31650472-31651891,chr11-46914369-46914725,chr12-103099795-103100846,chr12-103207579-103208947,chr12-103408934-103409574,chr12-103529196-103531406,chr12-106721247-106723931,chr12-106742933-106743960,chr12-110649118-110649913,chr12-89059418-89060630,chr12-89316113-89317395,chr12-89326298-89327120,chr14-29233154-29234142,chr14-29674111-29675219,chr14-37403322-37405302,chr14-53174551-53175342,chr14-53613384-53614442,chr14-53646543-53647341,chr14-54257064-54258277,chr14-54290960-54292232,chr14-73142693-73143871,chr14-94699813-94700811,chr14-94728629-94729466,chr14-94750073-94751146,chr14-94892907-94894225,chr14-95070813-95072419,chr15-32861148-32862333,chr15-66706283-66706748,chr15-66931207-66932616,chr17-36672388-36673334,chr17-36724065-36725188,chr17-55774191-55775465,chr17-56009674-56010943,chr17-56366426-56368107,chr17-56482276-56483724,chr17-56810964-56812014,chr18-47995490-47997841,chr2-118232285-118233313,chr2-118476737-118477713,chr2-118617994-118618850,chr2-120787531-120789079,chr2-120935266-120936058,chr2-121227510-121228581,chr2-207873177-207874080,chr2-44449767-44450542,chr2-44671792-44672698,chr2-44772146-44772914,chr20-18032930-18033730,chr3-13555795-13557926,chr3-184549529-184550495,chr3-40677054-40678174,chr4-104445980-104447674,chr4-104474860-104476056,chr4-104640953-104641815,chr4-104676591-104677665,chr4-144401619-144402684,chr4-144517853-144518771,chr4-144663778-144664444,chr4-144947408-144948919,chr4-83636117-83637623,chr4-83865138-83866357,chr4-84069056-84070971,chr4-84365821-84368045,chr4-94725343-94726825,chr4-95439555-95440839,chr6-12173439-12174015,chr6-12420384-12421195,chr6-41573092-41573604,chr7-156656503-156657152,chr7-27634572-27636967,chr7-35319071-35320538,chr7-35445787-35446585,chr7-42087254-42088066,chr7-42124964-42125830,chr7-42197251-42198560,chr7-42720539-42722046,chr8-41249242-41250267,chr8-41300431-41301944,chr9-124033265-124034216,chr9-126375388-126377463,chr9-136175103-136176084,chr9-95360469-95361373,chr9-95779846-95781040	ASCL1,BMP4,BMPR1B,CHRD,CTNNB1,CXXC4,DBX1,DISP1,DSCAML1,DUSP6,EDN1,EN1,EVX1,FGF8,FOXA1,FOXG1,FZD5,GLI2,GLI3,GREM1,GSC,HHIP,LHX1,LHX2,LHX3,LMX1B,LRP4,MDFI,NKX6-1,NOG,OVOL2,PAX6,PAX7,PSEN1,PTCH1,RFX4,SFRP1,SHH,SIX3,SMAD2,SMAD6,TBX20,TCTN1,WNT7A,WNT8B	nect
GO Biological Process	GO:0031290	retinal ganglion cell axon guidance	448	5.854003e-5	0.7561616	0.001687861	1.775047	30.9851	55	0.00619702	0.011	248	1.943169e-7	0.002509991	1.012093e-5	3.221722	4.966289	16	19	0.003259984	0.8421053	chr1-22684559-22686095,chr1-22689202-22689974,chr1-22835450-22837228,chr1-22875022-22877177,chr10-33331009-33331618,chr10-33820233-33821154,chr10-33875736-33877112,chr10-34003413-34004410,chr10-34125279-34126590,chr10-97148852-97150900,chr15-76399588-76400660,chr15-76431428-76432677,chr15-76513596-76515310,chr18-7248666-7250406,chr18-7256315-7257699,chr18-7280218-7281607,chr18-7289320-7290945,chr18-7322738-7323659,chr18-7878203-7879271,chr2-74822073-74823424,chr3-105252809-105254591,chr3-105473225-105474120,chr3-134952342-134953908,chr3-135739346-135740970,chr3-184549529-184550495,chr4-146844481-146845365,chr4-146981325-146982233,chr4-147059590-147061649,chr4-19428903-19430155,chr4-20367491-20368064,chr4-20431396-20432667,chr4-20432896-20433536,chr4-94725343-94726825,chr4-95439555-95440839,chr5-106858040-106859033,chr5-107465957-107466915,chr5-107576824-107578242,chr5-107592308-107593629,chr5-107633089-107634398,chr5-107660609-107661687,chr5-107681985-107682942,chr5-107769448-107770299,chr5-107804973-107806874,chr5-107956355-107957419,chr5-108027996-108029515,chr5-50867079-50867773,chr5-51664256-51665526,chr5-51997776-51998462,chr5-52334049-52334744,chr6-94098229-94099447,chr6-94129723-94130847,chr6-94413527-94414396,chr7-108239207-108240170,chr7-108245751-108246961,chr7-108323710-108325092	ALCAM,BMPR1B,EFNA5,EPHA7,EPHB1,EPHB2,EPHB3,ISL1,ISL2,NRCAM,NRP1,POU4F2,PTPRM,SEMA4F,SLIT1,SLIT2	nect
GO Biological Process	GO:0003197	endocardial cushion development	449	5.936504e-5	0.7668182	0.001707836	1.685917	38.5547	65	0.007710939	0.013	378	8.101605e-6	0.1046484	2.768477e-4	2.315613	9.932577	23	38	0.004686227	0.6052632	chr1-218692410-218693883,chr1-218925324-218927415,chr10-101732472-101733264,chr10-101767732-101768844,chr12-114133849-114135297,chr12-114220156-114220986,chr14-53174551-53175342,chr14-53613384-53614442,chr14-53646543-53647341,chr14-54257064-54258277,chr14-54290960-54292232,chr15-55767974-55769211,chr15-55870204-55871308,chr16-85981656-85982849,chr17-55698887-55700249,chr17-55774191-55775465,chr17-56009674-56010943,chr17-56366426-56368107,chr17-56482276-56483724,chr17-56810964-56812014,chr17-61178887-61180064,chr17-61208255-61209940,chr17-61210549-61211806,chr17-72187164-72188103,chr17-72216710-72217429,chr17-72833000-72833892,chr17-72861938-72863124,chr17-72929529-72930681,chr20-10629021-10630735,chr20-10639138-10640739,chr20-10655406-10656889,chr20-10666837-10668159,chr20-10686069-10687377,chr20-10768925-10770405,chr20-11296178-11297525,chr20-11442894-11444082,chr20-11451485-11452705,chr20-56764571-56766268,chr20-57027506-57028609,chr20-57262893-57263657,chr20-57294000-57295221,chr20-6492023-6493105,chr20-6533319-6534696,chr20-6837837-6839076,chr20-7146215-7148158,chr20-7360291-7362844,chr21-38399814-38400830,chr21-38683386-38684691,chr4-25964749-25966500,chr4-4578513-4579622,chr4-4696214-4697141,chr4-4783851-4785153,chr5-174300478-174302064,chr5-174535590-174536316,chr5-175103368-175105536,chr5-50867079-50867773,chr5-51664256-51665526,chr5-51997776-51998462,chr5-52334049-52334744,chr7-18647096-18648227,chr7-35319071-35320538,chr7-35445787-35446585,chr8-11593248-11594416,chr8-49017886-49018867,chr8-79762598-79763514	BMP2,BMP4,BMP7,ERG,FGF8,FOXF1,GATA4,HEY1,ISL1,JAG1,MSX1,MSX2,NEDD4,NOG,RBPJ,SNAI2,SOX9,TBX2,TBX20,TBX5,TGFB2,TMEM100,TWIST1	nect
GO Biological Process	GO:0060341	regulation of cellular localization	451	5.994813e-5	0.77435	0.001716962	1.179891	442.4136	522	0.08848273	0.1044	532	1.287125e-4	1	0.003125149	1.207462	231.0631	279	884	0.05684597	0.3156109	chr1-111724487-111725879,chr1-113058699-113059928,chr1-113253159-113256572,chr1-115796826-115797824,chr1-1243902-1244599,chr1-1356896-1357318,chr1-145715793-145716938,chr1-156098466-156099256,chr1-17022553-17024676,chr1-177233334-177234194,chr1-177793733-177794996,chr1-180988009-180988848,chr1-201294733-201295686,chr1-210645428-210646562,chr1-210706956-210708379,chr1-210727466-210728354,chr1-210917295-210918576,chr1-21326620-21327401,chr1-21342498-21343046,chr1-214463401-214464150,chr1-226349721-226350810,chr1-226497745-226499050,chr1-22684559-22686095,chr1-22689202-22689974,chr1-22835450-22837228,chr1-22875022-22877177,chr1-228835907-228836800,chr1-228968483-228969707,chr1-2348820-2350170,chr1-237866991-237868275,chr1-26874451-26875526,chr1-29095705-29097503,chr1-3702529-3704218,chr1-37069503-37071019,chr1-37123021-37123977,chr1-44244693-44245578,chr1-44295832-44297726,chr1-44300408-44302190,chr1-44312126-44313299,chr1-50565383-50565949,chr1-55032432-55033939,chr1-6099437-6101572,chr1-7984018-7985300,chr10-102326812-102327986,chr10-102333694-102334766,chr10-110150467-110153031,chr10-110181055-110182496,chr10-111284158-111285461,chr10-111316214-111317349,chr10-112738651-112739456,chr10-112753847-112754834,chr10-112834547-112835591,chr10-113018201-113021130,chr10-113027274-113028822,chr10-113049764-113050378,chr10-113099314-113100393,chr10-113183153-113184509,chr10-117675363-117676042,chr10-117963570-117964803,chr10-123249990-123251066,chr10-123312168-123313305,chr10-123482441-123483559,chr10-28767777-28768645,chr10-29068028-29069781,chr10-29149862-29151470,chr10-29254296-29255324,chr10-33331009-33331618,chr10-33820233-33821154,chr10-33875736-33877112,chr10-34003413-34004410,chr10-34125279-34126590,chr10-48526005-48526801,chr10-60461421-60462310,chr10-73552225-73554426,chr10-73581746-73582547,chr10-89810776-89811805,chr10-89965708-89966661,chr11-110348658-110350271,chr11-110362616-110363798,chr11-119716651-119718470,chr11-119873796-119875273,chr11-120011684-120012535,chr11-120060907-120061676,chr11-120109016-120109939,chr11-122726429-122727657,chr11-122737494-122738673,chr11-27863491-27864615,chr11-27915651-27917033,chr11-36349142-36350831,chr11-36447032-36448108,chr11-46914369-46914725,chr11-47308004-47309087,chr11-47345066-47346385,chr11-57236938-57237881,chr11-57352866-57354202,chr11-67403305-67404372,chr11-69827938-69829288,chr11-69832151-69833087,chr11-69867188-69869429,chr11-70067461-70068939,chr11-70174496-70175797,chr11-70323817-70325095,chr11-72702737-72703921,chr11-72711950-72713537,chr11-77525142-77526253,chr11-78298027-78299247,chr12-102884840-102885989,chr12-102891204-102892267,chr12-108776743-108777607,chr12-117449931-117450709,chr12-117525574-117527119,chr12-117567189-117568243,chr12-120770242-120772075,chr12-2017147-2018276,chr12-2171214-2173132,chr12-32089046-32090189,chr12-32490422-32491472,chr12-32492825-32493686,chr12-32514897-32516445,chr12-47744774-47745993,chr12-49578442-49579445,chr12-56497479-56499323,chr12-67624351-67625505,chr12-67922407-67923479,chr12-68348912-68349724,chr12-69475122-69476724,chr12-93108936-93110263,chr13-102033370-102034551,chr13-113616189-113617511,chr13-35822465-35823965,chr13-45882077-45883252,chr13-46467063-46468528,chr13-57723555-57725665,chr13-58475817-58476838,chr13-58617940-58618815,chr14-32329843-32331712,chr14-53174551-53175342,chr14-53613384-53614442,chr14-53646543-53647341,chr14-54257064-54258277,chr14-54290960-54292232,chr14-58863230-58864253,chr14-59199273-59200419,chr14-60347998-60348736,chr14-61229158-61230245,chr14-68244225-68244922,chr14-68476077-68478631,chr14-68501718-68503203,chr14-68517914-68519012,chr14-73142693-73143871,chr14-75803462-75804456,chr14-90354473-90356489,chr14-91201737-91202916,chr14-96231630-96233202,chr14-96281662-96282810,chr15-32861148-32862333,chr15-35397459-35398663,chr15-35549594-35550351,chr15-36218537-36219860,chr15-36256024-36256913,chr15-40111740-40112761,chr15-55767974-55769211,chr15-55870204-55871308,chr15-64737601-64739529,chr15-66048906-66049752,chr15-66104967-66106187,chr15-66706283-66706748,chr15-66931207-66932616,chr15-67133640-67135038,chr15-67201010-67202347,chr15-74759628-74761001,chr15-78681235-78682194,chr15-80578785-80580333,chr15-80731905-80733424,chr15-80871543-80872354,chr16-2058039-2059384,chr16-23673728-23674533,chr16-27346312-27347383,chr16-4318341-4318800,chr16-50881184-50882189,chr16-51128809-51129491,chr16-56801064-56802290,chr16-56814128-56815666,chr16-85981656-85982849,chr16-87556248-87557449,chr17-1559311-1560388,chr17-17551103-17551884,chr17-31071948-31072637,chr17-31100624-31101992,chr17-34139685-34140513,chr17-47294312-47296133,chr17-61178887-61180064,chr17-61208255-61209940,chr17-61210549-61211806,chr17-65466542-65467681,chr17-65549820-65550733,chr17-65666731-65667445,chr17-9028507-9029604,chr17-9150211-9151661,chr17-9194450-9196918,chr17-9205501-9207343,chr17-9538462-9539600,chr17-9725240-9726611,chr18-12417619-12418034,chr18-27425837-27427287,chr18-27539825-27540690,chr18-28581126-28582093,chr18-58555870-58557361,chr18-58592146-58593155,chr18-8765705-8767664,chr18-8774436-8775263,chr18-8777684-8779090,chr18-8980179-8981564,chr19-15404473-15405278,chr19-17559261-17559961,chr19-9882685-9884057,chr2-101766460-101767882,chr2-108934235-108936088,chr2-109057485-109059024,chr2-111053983-111055751,chr2-132856913-132857916,chr2-133341665-133343201,chr2-133417179-133418617,chr2-133496540-133498805,chr2-138070874-138072903,chr2-138329104-138330799,chr2-201931729-201933099,chr2-201933623-201934544,chr2-202099435-202100023,chr2-202127403-202129045,chr2-207873177-207874080,chr2-211744262-211744824,chr2-212892845-212893732,chr2-212905527-212906831,chr2-214901758-214903039,chr2-222752379-222753852,chr2-227204190-227204935,chr2-228763299-228764288,chr2-2831355-2832146,chr2-2933313-2934808,chr2-40100373-40102069,chr2-41909155-41910375,chr2-42051097-42051933,chr2-42052899-42053551,chr2-42059353-42061629,chr2-45698429-45700015,chr2-45770599-45771794,chr2-46283930-46285352,chr2-47226195-47228541,chr2-50121912-50122780,chr2-50301299-50302033,chr2-50713049-50714793,chr2-50863260-50864349,chr2-54581180-54582539,chr2-55123732-55124517,chr2-62162828-62164803,chr2-73272047-73272850,chr2-86235108-86235929,chr2-86284289-86286338,chr2-86301722-86302580,chr2-9267870-9269051,chr20-31711846-31713559,chr20-32071202-32072617,chr20-32154839-32155962,chr20-4256250-4257225,chr20-4427494-4428522,chr20-4457171-4458476,chr20-44645915-44646603,chr20-46989960-46991111,chr20-47030879-47032372,chr20-47117421-47119385,chr20-47312069-47313116,chr20-47345684-47346354,chr20-47347474-47348986,chr20-47506861-47507780,chr20-48141652-48143924,chr20-48205052-48206310,chr20-48398417-48399447,chr20-48418747-48419887,chr20-48455601-48457473,chr20-48763086-48764073,chr20-50679740-50680966,chr20-56764571-56766268,chr20-57027506-57028609,chr20-57262893-57263657,chr20-57294000-57295221,chr20-62779951-62780880,chr20-6492023-6493105,chr20-6533319-6534696,chr21-31612466-31613738,chr21-32142105-32144059,chr21-32248140-32249549,chr21-44773333-44773978,chr22-17786526-17787432,chr22-24289109-24290628,chr22-24444537-24446328,chr22-24450087-24451110,chr22-29455982-29456749,chr22-29503241-29504471,chr22-29654285-29655411,chr22-29657772-29658910,chr22-29669731-29671592,chr22-35306321-35307205,chr3-123459589-123460770,chr3-124055517-124056548,chr3-124223112-124224326,chr3-124235920-124237258,chr3-124266408-124267055,chr3-124389905-124391225,chr3-125386112-125387166,chr3-128099831-128100878,chr3-138047073-138048252,chr3-147480562-147481845,chr3-155391195-155392706,chr3-173137105-173138404,chr3-173190152-173192120,chr3-189221287-189223706,chr3-189292663-189293582,chr3-189775953-189776935,chr3-189820909-189821653,chr3-190058331-190059500,chr3-192059907-192060867,chr3-193673459-193675011,chr3-193710132-193712500,chr3-193736506-193738260,chr3-193808797-193809966,chr3-193901960-193904261,chr3-193937711-193939597,chr3-194103379-194104842,chr3-194183892-194185638,chr3-194274352-194275357,chr3-197353592-197355567,chr3-197371385-197372665,chr3-197417342-197419196,chr3-197445534-197447650,chr3-40677054-40678174,chr3-55013007-55014106,chr3-55127124-55128866,chr3-55610941-55611670,chr3-55663229-55665042,chr3-55895621-55896573,chr3-55987805-55989701,chr3-88399321-88400401,chr4-100867768-100868806,chr4-101152808-101153945,chr4-101419137-101420602,chr4-112800545-112802191,chr4-112881665-112882448,chr4-113212372-113213059,chr4-121876776-121877683,chr4-150096008-150097536,chr4-153833942-153836045,chr4-153988130-153989776,chr4-3205926-3206686,chr4-4578513-4579622,chr4-4696214-4697141,chr4-4783851-4785153,chr4-66033946-66034936,chr4-89197374-89198390,chr4-89652863-89653668,chr5-106858040-106859033,chr5-107465957-107466915,chr5-107576824-107578242,chr5-107592308-107593629,chr5-107633089-107634398,chr5-107660609-107661687,chr5-107681985-107682942,chr5-107769448-107770299,chr5-107804973-107806874,chr5-107956355-107957419,chr5-108027996-108029515,chr5-109327178-109327998,chr5-118213875-118215699,chr5-118692521-118693599,chr5-135068781-135070226,chr5-135092163-135092940,chr5-135149286-135151257,chr5-141520893-141522090,chr5-143833259-143834362,chr5-143865033-143866294,chr5-149001776-149002553,chr5-159657355-159659103,chr5-167809891-167811096,chr5-167820177-167821451,chr5-171843149-171844476,chr5-172170863-172171511,chr5-175103368-175105536,chr5-37885993-37887170,chr5-5360072-5361665,chr5-5558115-5559627,chr5-60262097-60263616,chr5-6159099-6161014,chr5-67267523-67269083,chr5-67377393-67378617,chr5-67416242-67417417,chr5-67747967-67749285,chr5-67774614-67775384,chr5-68054244-68055322,chr5-72251056-72252270,chr5-88732194-88733385,chr5-89016192-89017616,chr5-8997389-8998972,chr5-9195935-9197770,chr5-9598479-9600146,chr5-9622795-9624332,chr5-97244808-97245906,chr5-97575697-97576966,chr5-980050-981793,chr5-989731-990683,chr6-108203070-108204107,chr6-111677093-111678093,chr6-111706774-111707430,chr6-116884381-116884885,chr6-117007012-117008039,chr6-117782930-117783662,chr6-118421027-118421819,chr6-130902750-130903940,chr6-130926950-130927980,chr6-15551359-15552287,chr6-16100825-16102595,chr6-162771847-162773183,chr6-162964716-162966065,chr6-163007450-163009086,chr6-21021955-21022973,chr6-21370894-21372357,chr6-21382793-21384071,chr6-21710204-21711611,chr6-21885003-21886218,chr6-22116947-22118162,chr6-22253992-22254803,chr6-37990692-37991247,chr6-38149062-38150450,chr6-38621825-38623289,chr6-41573092-41573604,chr6-57253737-57255079,chr6-75326433-75327413,chr6-79215000-79215650,chr6-79410564-79412042,chr7-114589196-114590650,chr7-116614330-116616180,chr7-116661315-116662741,chr7-128122594-128124204,chr7-128309350-128310380,chr7-1300278-1301022,chr7-137402296-137403664,chr7-137585075-137586072,chr7-137612244-137613532,chr7-140727365-140728564,chr7-1452007-1452764,chr7-156656503-156657152,chr7-31044229-31044914,chr7-34190959-34192346,chr7-34841143-34842011,chr7-42087254-42088066,chr7-42124964-42125830,chr7-42197251-42198560,chr7-42720539-42722046,chr7-55129121-55131986,chr7-78593794-78594609,chr7-78970369-78971051,chr7-90645520-90646686,chr7-91149243-91150229,chr7-91194425-91195254,chr7-95046515-95047700,chr8-101046025-101047109,chr8-101118585-101119984,chr8-107209142-107210119,chr8-10853584-10854418,chr8-10958062-10958909,chr8-11001549-11002637,chr8-119586320-119587535,chr8-143461969-143463030,chr8-143469594-143471281,chr8-143956360-143957014,chr8-18015406-18017128,chr8-22398579-22400519,chr8-27445275-27446648,chr8-30304773-30305995,chr8-30579548-30581844,chr8-32476150-32477504,chr8-32492151-32493884,chr8-32585155-32585734,chr8-32645662-32647868,chr8-32917944-32918915,chr8-33351851-33353810,chr8-40322675-40324041,chr8-40545614-40547424,chr8-40635953-40636865,chr8-49017886-49018867,chr8-55988471-55989384,chr8-60984796-60987255,chr8-61228941-61229985,chr9-110106135-110107143,chr9-111969109-111970163,chr9-112005665-112007136,chr9-112125703-112127120,chr9-117703727-117705392,chr9-118438491-118439801,chr9-118594241-118594942,chr9-121259735-121261523,chr9-121607534-121608538,chr9-121779328-121779997,chr9-124364649-124365527,chr9-130860429-130861196,chr9-137022777-137023614,chr9-32434173-32435656,chr9-35292557-35294528,chr9-4934512-4935667,chr9-86598075-86599116,chr9-86675242-86677306,chr9-86922434-86923776,chr9-87269596-87271016,chr9-99038209-99038952,chr9-99095258-99097205,chr9-99172562-99173135,chrX-114740968-114742497,chrX-123262709-123264082,chrX-154799252-154800334,chrX-33015183-33016575,chrX-53616621-53617533,chrX-72392990-72394100,chrX-9610837-9612322	ABCA12,ABCA2,ABHD17C,ABL1,ACSL3,ADCY5,ADCYAP1R1,ADORA2A,ADRA2A,AKAP6,AKAP8L,ANGPT1,ANK2,ANK3,ANO1,APLNR,ATP13A2,AXIN2,BAMBI,BARD1,BCAS3,BCL2L1,BCL2L11,BDKRB1,BDNF,BICD1,BID,BMF,BMP4,BMP7,BRAF,BTBD9,C1QTNF12,C8orf4,CACNA1C,CALM1,CALM2,CAMK2D,CASQ2,CAV1,CCL2,CCT2,CCT7,CDH2,CDK1,CEMIP,CHD7,CHRNB4,CLDN18,COMMD1,CSK,CTNNB1,CYLD,DAB2IP,DACT1,DCLK1,DCLK2,DDX58,DHRS7C,DIAPH1,DKC1,DLG1,DMAP1,DMD,DPH6,DRD1,DTNBP1,DTWD2,DVL1,DYRK2,ECT2,EDAR,EFNA5,EGFR,ENSG00000240045,EPB41,EPB41L2,EPHA3,EPHA5,EPHB2,ERBB4,FAF1,FBXW11,FER,FERMT1,FGF14,FOXF1,FYN,FZD1,FZD5,FZD7,GAB2,GAS1,GBF1,GDNF,GLI3,GLIS2,GLS2,GPR143,GPR26,GPR68,GREM1,GSN,H2AFY,HDAC8,HES1,HHAT,HMGN3,HMOX1,HNMT,HTT,HUWE1,ICE1,IFNG,IGF1,IL12B,IL13RA2,IL4R,INPP5K,ITGB1,ITGB1BP1,JAK2,JPH3,KALRN,KCNAB2,KDM1A,KIF20B,LCP1,LEP,LMNA,LRIG2,LRP4,LYN,LYPD1,MAGI2,MAP1B,MAP4K4,MAPK8,MCRS1,MDFI,MDFIC,MEF2C,MESD,MFF,MICALL2,MIS18A,MTCL1,MXI1,MYBPC3,NBPF3,NEDD4,NEDD4L,NEFH,NF1,NF2,NKD2,NLGN1,NOS1,NOV,NPEPPS,NPSR1,NRG1,NRXN1,NTSR1,NUDT4,NUP93,NUS1,OAZ2,P2RX3,PAK1,PARD3,PARK7,PARP1,PARP10,PCDH17,PCM1,PCSK9,PDE2A,PDE4D,PDZK1,PEMT,PID1,PIK3R1,PIN1,PINX1,PKD1,PKDCC,PKIG,PLAGL2,PLK1,PLN,PPFIA1,PPM1A,PPP1R9A,PPP3CA,PPP3CB,PPP3CC,PRELID3A,PRKCE,PRKN,PRNP,PRR5L,PSEN1,PSMB7,PTK2B,PTN,PTPN1,PTPN14,PYDC2,RAB11A,RAB11FIP2,RAB23,RAP1A,RAP1B,RAPGEF3,RBPMS,RDX,REEP1,RER1,RFX6,RHOU,RIOK2,RTN4,RUVBL1,RYR2,SEC16B,SEMA5A,SFN,SFRP2,SH3TC2,SHH,SIAH3,SLC8A1,SMAD3,SNAI2,SNCA,SNX3,SNX4,SOX4,SPPL3,SPTBN1,SSH1,STX18,STX6,STX8,SULF2,TBC1D10C,TCF7L2,TFDP1,TGFB3,TGFBR1,THOC2,THY1,TIAM1,TLR4,TM9SF4,TMEM30A,TMEM30B,TNNT2,TP63,TP73,TRAPPC12,TRIM29,TRPC3,TXN,UBASH3B,UBE2G2,UGCG,UNC13A,UNC13B,WNT5A,WWC1,YIPF5,YWHAZ,ZC3H12A,ZC3H3,ZFP36L1,ZIC1,ZMYND8	nect
GO Biological Process	GO:2001236	regulation of extrinsic apoptotic signaling pathway	453	6.03235e-5	0.7791986	0.001720085	1.456082	81.0394	118	0.01620788	0.0236	480	5.5201e-5	0.7130313	0.001485482	1.560521	39.73031	62	152	0.01263244	0.4078947	chr1-156008277-156009831,chr1-156098466-156099256,chr1-160220191-160220830,chr1-172682430-172683207,chr1-206832798-206834074,chr1-212506281-212507742,chr1-50565383-50565949,chr1-7984018-7985300,chr1-94078509-94080318,chr10-112738651-112739456,chr10-112753847-112754834,chr10-112834547-112835591,chr10-113018201-113021130,chr10-113027274-113028822,chr10-113049764-113050378,chr10-113099314-113100393,chr10-113183153-113184509,chr10-33331009-33331618,chr10-33820233-33821154,chr10-33875736-33877112,chr10-34003413-34004410,chr10-34125279-34126590,chr10-609359-610406,chr10-70954096-70954885,chr10-70967237-70968462,chr10-70968912-70969655,chr10-71084984-71086374,chr10-71091680-71093455,chr11-111762820-111763520,chr11-47308004-47309087,chr11-47345066-47346385,chr11-70174496-70175797,chr11-70323817-70325095,chr11-70496942-70498041,chr12-102884840-102885989,chr12-102891204-102892267,chr12-48017093-48017823,chr12-48026899-48028056,chr14-53174551-53175342,chr14-53613384-53614442,chr14-53646543-53647341,chr14-54257064-54258277,chr14-54290960-54292232,chr15-38941279-38942180,chr15-39569732-39571473,chr15-67678212-67679414,chr15-68419836-68420984,chr16-50881184-50882189,chr16-51128809-51129491,chr16-78761323-78762719,chr16-78842984-78845381,chr16-78956112-78958230,chr17-31071948-31072637,chr17-31100624-31101992,chr17-35046386-35047828,chr2-172323391-172324816,chr2-172415078-172416446,chr2-186569393-186571087,chr2-223621459-223622459,chr2-94995986-94996972,chr2-95004255-95005123,chr20-31711846-31713559,chr20-46814456-46815464,chr20-46989960-46991111,chr20-47030879-47032372,chr20-47117421-47119385,chr20-47312069-47313116,chr20-47345684-47346354,chr20-47347474-47348986,chr20-733590-734458,chr20-9520005-9521337,chr22-17786526-17787432,chr22-32501497-32502820,chr22-32621037-32623084,chr22-35306321-35307205,chr3-172652750-172653758,chr4-153833942-153836045,chr4-153988130-153989776,chr4-169207282-169208846,chr4-3205926-3206686,chr4-94725343-94726825,chr4-95439555-95440839,chr5-138602305-138603860,chr5-37885993-37887170,chr5-43854657-43855303,chr6-111677093-111678093,chr6-111706774-111707430,chr6-133403777-133404996,chr6-133548161-133550307,chr6-133741183-133741905,chr6-137870681-137871532,chr6-3040832-3042239,chr6-79215000-79215650,chr7-116614330-116616180,chr7-116661315-116662741,chr7-42087254-42088066,chr7-42124964-42125830,chr7-42197251-42198560,chr7-82335429-82336285,chr7-82364170-82365095,chr8-119896078-119896748,chr8-119945552-119946490,chr8-120072708-120073882,chr8-38559312-38560394,chr8-38622833-38623524,chr8-41249242-41250267,chr8-41300431-41301944,chr8-49017886-49018867,chr8-71159993-71161103,chr8-71260496-71261955,chr8-71265791-71266661,chr8-71322128-71322879,chr9-133708976-133709785,chr9-87269596-87271016,chr9-87570498-87572106,chr9-99038209-99038952,chr9-99095258-99097205,chr9-99172562-99173135	ARHGEF2,ATF3,BCL2L1,BID,BMP4,BMPR1B,CAV1,COL2A1,CTNNA1,CTTN,CYLD,DAPK1,DBH,DEPTOR,EYA1,EYA2,EYA4,FADD,FAF1,FASLG,FEM1B,FGF10,FGFR1,FYN,GCLM,GDNF,HGF,HMOX1,HTT,IGF1,IL19,INHBA,ITGA6,ITGAV,LMNA,MADD,MAL,MAP2K5,NF1,NRP1,PAK5,PARK7,PEA15,PHIP,PPP2R1B,RFFL,RIPK1,SCG2,SCRT2,SFRP1,SFRP2,SH3RF1,SNAI2,TCF7L2,TGFBR1,THBS1,TIMP3,TNFAIP3,TNFSF10,UNC5B,WWOX,ZMYND11	nect
GO Biological Process	GO:0030166	proteoglycan biosynthetic process	454	6.081691e-5	0.785572	0.001730335	1.596925	49.47006	79	0.009894013	0.0158	429	2.358892e-5	0.3046981	7.102519e-4	2.017237	14.3761	29	55	0.00590872	0.5272727	chr1-1243902-1244599,chr10-124048013-124049676,chr10-124074610-124076453,chr10-124130667-124132856,chr10-124148891-124150477,chr10-71921270-71922175,chr11-134530555-134532603,chr11-44190691-44192294,chr12-102884840-102885989,chr12-102891204-102892267,chr12-104720110-104721502,chr12-104727731-104728772,chr12-104737383-104738329,chr12-104750895-104752175,chr12-91825495-91826798,chr12-92062263-92063560,chr12-92074883-92076366,chr13-96767600-96769575,chr13-96850985-96852731,chr13-96942284-96943102,chr15-75830859-75832548,chr16-17022389-17023706,chr16-17286996-17287997,chr16-17358488-17359496,chr16-17359593-17361014,chr16-17377189-17378216,chr16-86691736-86693496,chr16-86771942-86773582,chr16-86788806-86790375,chr16-86896504-86897645,chr16-86988850-86989816,chr16-87074463-87075521,chr16-87098725-87100802,chr16-87131938-87133259,chr16-87342968-87343914,chr16-87344004-87346237,chr17-14323198-14324222,chr17-14459465-14461814,chr17-14855737-14856831,chr18-27137314-27138529,chr18-27425837-27427287,chr18-27539825-27540690,chr18-67466781-67467646,chr18-68438642-68440117,chr19-33569581-33570593,chr2-128309068-128309922,chr2-128378599-128379739,chr2-128380997-128381945,chr2-128536764-128537951,chr3-141056454-141058487,chr3-141073500-141073971,chr3-141083713-141084765,chr3-141259418-141260847,chr4-114727196-114727824,chr4-94725343-94726825,chr4-95439555-95440839,chr5-130316777-130318070,chr5-130605001-130605723,chr5-130883838-130885010,chr5-83098687-83100021,chr5-83370530-83371632,chr6-114940695-114941814,chr6-148885668-148886722,chr6-149225428-149226607,chr7-2389883-2390923,chr8-117692407-117693631,chr8-117847451-117848801,chr8-117947033-117948853,chr8-118000001-118001164,chr8-118256692-118258242,chr8-118614279-118616329,chr8-28588546-28590389,chr8-28611016-28612275,chrX-132496481-132498418,chrX-132704512-132705393,chrX-132794606-132795989,chrX-132908645-132909698,chrX-132953366-132954059,chrX-46568457-46569274	B3GALT6,B3GAT1,BMPR1B,CHST11,CHST12,CHST15,CHST3,CHST7,CHST8,CHST9,CHSY3,CSPG4,DCN,DSEL,EXT1,EXT2,EXTL3,FOXL1,HS3ST3B1,HS3ST5,HS6ST1,HS6ST2,HS6ST3,IGF1,NDST4,PXYLP1,UST,VCAN,XYLT1	nect
GO Biological Process	GO:0021535	cell migration in hindbrain	456	6.185571e-5	0.7989902	0.001752172	2.206796	14.04751	31	0.002809503	0.0062	919	0.003001813	1	0.04219197	2.459439	3.659371	9	14	0.001833741	0.6428571	chr1-207917145-207918770,chr1-208068086-208070358,chr1-208154746-208155955,chr1-208181054-208182075,chr1-208197517-208198881,chr1-208240052-208240726,chr1-208349115-208350394,chr1-208630791-208632042,chr1-208841231-208842848,chr1-57908012-57908955,chr1-58344931-58346365,chr1-58363311-58364309,chr1-58395032-58397708,chr1-58409315-58410456,chr1-8381679-8382764,chr1-8418892-8420585,chr1-8551570-8553264,chr10-33331009-33331618,chr13-78020354-78021281,chr2-79189317-79190755,chr2-79393086-79394707,chr2-79729072-79729948,chr2-80152826-80153689,chr22-36017397-36018458,chr4-108042940-108044073,chr4-108247393-108248182,chr4-108334795-108335843,chr4-108349942-108351230,chr4-108393763-108394898,chr4-41795591-41797142,chr4-41884503-41885276	CTNNA2,DAB1,ITGB1,LEF1,PHOX2B,PLXNA2,POU4F1,RBFOX2,RERE	nect
GO Biological Process	GO:0050772	positive regulation of axonogenesis	459	6.687403e-5	0.8638118	0.001881943	1.518567	63.2175	96	0.0126435	0.0192	419	2.027209e-5	0.2618546	6.249513e-4	1.862558	19.86515	37	76	0.007538712	0.4868421	chr1-109529642-109531017,chr1-115341813-115342526,chr1-232105189-232106248,chr1-39046465-39048149,chr1-39089501-39090534,chr1-39152909-39154094,chr1-39213336-39215570,chr1-84715413-84716243,chr10-116879316-116881043,chr10-116892829-116893776,chr10-33331009-33331618,chr10-33820233-33821154,chr10-33875736-33877112,chr10-34003413-34004410,chr10-34125279-34126590,chr10-44083508-44085574,chr10-44204532-44205576,chr11-27863491-27864615,chr11-27915651-27917033,chr11-77525142-77526253,chr12-93851876-93852747,chr12-94041550-94043397,chr12-94247027-94248031,chr12-94289233-94290951,chr13-84037148-84038648,chr15-66048906-66049752,chr15-66104967-66106187,chr15-74406616-74408035,chr15-87306923-87307782,chr15-87563605-87565214,chr15-87941286-87942550,chr16-71933443-71934808,chr17-2551141-2552564,chr17-2579571-2581177,chr17-9028507-9029604,chr17-9150211-9151661,chr17-9194450-9196918,chr17-9205501-9207343,chr17-9538462-9539600,chr2-144467342-144468232,chr2-145189764-145190716,chr2-145304244-145305145,chr2-215618764-215620289,chr20-60502489-60503518,chr20-60559162-60559855,chr20-60630366-60631142,chr20-62021214-62022640,chr21-31612466-31613738,chr21-39951144-39954175,chr21-40282993-40284905,chr21-40750197-40752953,chr3-37197165-37199495,chr3-78894591-78895231,chr3-78957182-78957882,chr4-146844481-146845365,chr4-146981325-146982233,chr4-147059590-147061649,chr4-19428903-19430155,chr4-20367491-20368064,chr4-20431396-20432667,chr4-20432896-20433536,chr5-106858040-106859033,chr5-107465957-107466915,chr5-107576824-107578242,chr5-107592308-107593629,chr5-107633089-107634398,chr5-107660609-107661687,chr5-107681985-107682942,chr5-107769448-107770299,chr5-107804973-107806874,chr5-107956355-107957419,chr5-108027996-108029515,chr5-72251056-72252270,chr5-8997389-8998972,chr5-9195935-9197770,chr5-9598479-9600146,chr5-9622795-9624332,chr6-43698558-43699221,chr6-43740129-43741002,chr6-43858168-43860645,chr6-44084336-44085024,chr7-140727365-140728564,chr8-32476150-32477504,chr8-32492151-32493884,chr8-32585155-32585734,chr8-32645662-32647868,chr8-32917944-32918915,chr8-33351851-33353810,chr9-84521239-84522837,chr9-84893095-84894154,chr9-85178288-85179316,chrX-111927299-111929494,chrX-111954764-111956285,chrX-112270366-112271404,chrX-153872949-153874172,chrX-18541883-18543156	AMIGO1,BDNF,BRAF,CDH4,CDKL5,CXCL12,DISC1,DSCAM,EFNA5,FN1,GOLGA4,IST1,L1CAM,LPAR3,MACF1,MAP1B,NGF,NRG1,NRP1,NTN1,NTRK2,NTRK3,PAFAH1B1,PAK1,PLXNC1,POU4F2,RAB11A,ROBO1,SEMA5A,SEMA7A,SHTN1,SLIT2,SLITRK1,TIAM1,TRPC5,VEGFA,ZEB2	nect
GO Biological Process	GO:0002053	positive regulation of mesenchymal cell proliferation	460	6.701356e-5	0.8656142	0.00188177	1.718636	34.91141	60	0.006982282	0.012	347	4.453237e-6	0.05752246	1.657708e-4	2.596075	7.318741	19	28	0.003871231	0.6785714	chr1-170874201-170875264,chr10-101606664-101607872,chr10-101619608-101620510,chr10-101665694-101666776,chr10-101732472-101733264,chr10-101767732-101768844,chr10-121309780-121312821,chr10-121339592-121340955,chr10-121449163-121450817,chr10-121680608-121682950,chr10-121683507-121685490,chr13-109671915-109673208,chr13-109840001-109840916,chr13-21638804-21640604,chr13-22064870-22066118,chr13-22404289-22406263,chr16-85981656-85982849,chr17-72187164-72188103,chr17-72216710-72217429,chr17-72833000-72833892,chr17-72861938-72863124,chr17-72929529-72930681,chr2-15673551-15674421,chr2-15819280-15820457,chr2-15824840-15827686,chr2-15964865-15966278,chr2-16029691-16031688,chr2-16035704-16036590,chr2-16083538-16084970,chr2-16204191-16205506,chr2-16261931-16263520,chr2-191049613-191050523,chr22-19737888-19739036,chr22-19841819-19843776,chr3-184549529-184550495,chr3-189221287-189223706,chr3-189292663-189293582,chr3-189775953-189776935,chr3-189820909-189821653,chr3-190058331-190059500,chr3-40677054-40678174,chr3-55013007-55014106,chr3-55127124-55128866,chr3-55610941-55611670,chr3-55663229-55665042,chr3-55895621-55896573,chr3-55987805-55989701,chr6-43698558-43699221,chr6-43740129-43741002,chr6-43858168-43860645,chr6-44084336-44085024,chr7-114589196-114590650,chr7-156656503-156657152,chr8-127480394-127481613,chr8-127567099-127568791,chr8-127814064-127814589,chr8-127986855-127988125,chr8-128042896-128043726,chr8-38559312-38560394,chr8-38622833-38623524	CHRD,CTNNB1,FBXW4,FGF9,FGFR1,FGFR2,FOXF1,FOXP2,IRS2,MYC,MYCN,PRRX1,SHH,SOX9,STAT1,TBX1,TP63,VEGFA,WNT5A	nect
GO Biological Process	GO:0022612	gland morphogenesis	463	7.415762e-5	0.957894	0.002068885	1.429687	88.13121	126	0.01762624	0.0252	273	4.68881e-7	0.006056536	2.218511e-5	1.912897	25.09283	48	96	0.009779951	0.5	chr1-109844930-109846839,chr1-213399224-213400140,chr1-213967930-213969176,chr1-214017028-214018053,chr1-214192718-214193939,chr1-214247338-214248030,chr1-218692410-218693883,chr1-218925324-218927415,chr10-101262881-101263856,chr10-101304187-101306319,chr10-101445437-101446426,chr10-101528941-101530471,chr10-101732472-101733264,chr10-101767732-101768844,chr10-121309780-121312821,chr10-121339592-121340955,chr10-121449163-121450817,chr10-121680608-121682950,chr10-121683507-121685490,chr10-33331009-33331618,chr10-33820233-33821154,chr10-33875736-33877112,chr10-34003413-34004410,chr10-34125279-34126590,chr10-82250712-82252163,chr10-82464116-82465769,chr10-82472222-82473522,chr10-82737130-82737925,chr11-123012538-123013362,chr11-31650472-31651891,chr12-114799363-114800209,chr12-114863849-114865670,chr12-114937893-114939457,chr12-115035389-115036560,chr12-115163270-115164176,chr12-115605922-115606725,chr12-69475122-69476724,chr14-37403322-37405302,chr14-53174551-53175342,chr14-53613384-53614442,chr14-53646543-53647341,chr14-54257064-54258277,chr14-54290960-54292232,chr14-75803462-75804456,chr15-49668518-49669733,chr15-68419836-68420984,chr17-55774191-55775465,chr17-56009674-56010943,chr17-56366426-56368107,chr17-56482276-56483724,chr17-56810964-56812014,chr17-61178887-61180064,chr17-61208255-61209940,chr17-61210549-61211806,chr17-72187164-72188103,chr17-72216710-72217429,chr17-72833000-72833892,chr17-72861938-72863124,chr17-72929529-72930681,chr17-9028507-9029604,chr17-9150211-9151661,chr17-9194450-9196918,chr17-9205501-9207343,chr17-9538462-9539600,chr18-9416583-9418600,chr2-108934235-108936088,chr2-109057485-109059024,chr2-120787531-120789079,chr2-120935266-120936058,chr2-121227510-121228581,chr2-216787579-216788489,chr20-56764571-56766268,chr20-57027506-57028609,chr20-57262893-57263657,chr20-57294000-57295221,chr3-126851966-126853008,chr3-127158390-127160105,chr3-127368098-127369172,chr3-127404023-127405150,chr3-127461153-127462326,chr3-127566638-127567571,chr3-189221287-189223706,chr3-189292663-189293582,chr3-189775953-189776935,chr3-189820909-189821653,chr3-190058331-190059500,chr3-55013007-55014106,chr3-55127124-55128866,chr3-55610941-55611670,chr3-55663229-55665042,chr3-55895621-55896573,chr3-55987805-55989701,chr4-74751231-74752643,chr5-150141601-150142343,chr5-174300478-174302064,chr5-174535590-174536316,chr5-175103368-175105536,chr5-43854657-43855303,chr6-152213844-152215024,chr6-152368647-152369583,chr6-19301677-19302377,chr6-19927918-19930079,chr7-116614330-116616180,chr7-116661315-116662741,chr7-156656503-156657152,chr7-16597692-16598938,chr7-42087254-42088066,chr7-42124964-42125830,chr7-42197251-42198560,chr7-42720539-42722046,chr7-55129121-55131986,chr7-84251049-84252377,chr7-84274088-84274597,chr7-84291509-84292690,chr7-85054145-85054846,chr8-23532339-23533385,chr8-38559312-38560394,chr8-38622833-38623524,chr8-41249242-41250267,chr8-41300431-41301944,chr8-42292063-42294218,chr8-65059456-65061020,chr9-13744093-13745098,chr9-13966475-13967635,chr9-95360469-95361373,chr9-95779846-95781040	AREG,BMP4,BMP7,BSX,BTRC,CAV1,CSF1,CSF1R,CYP7B1,EDAR,EGFR,ESR1,FEM1B,FGF10,FGF7,FGF8,FGFR1,FGFR2,FOXA1,FRS2,GLI2,GLI3,ID4,IGFBP5,MSX2,NFIB,NKX3-1,NOG,NRG3,NRP1,NTN1,PAX6,PLXNA1,POLB,PROX1,PTCH1,SEMA3A,SFRP1,SHH,SOSTDC1,SOX9,TBX2,TBX3,TGFB2,TGFB3,TP63,TWSG1,WNT5A	nect
GO Biological Process	GO:0030203	glycosaminoglycan metabolic process	464	7.773731e-5	1	0.002164079	1.376228	111.9	154	0.02238	0.0308	349	4.684661e-6	0.06051177	1.733861e-4	1.639626	40.25308	66	154	0.01344743	0.4285714	chr1-1243902-1244599,chr1-203447755-203448967,chr1-203455008-203456022,chr1-203456257-203457105,chr1-203465436-203466730,chr1-203478704-203479610,chr1-27124337-27125254,chr10-124048013-124049676,chr10-124074610-124076453,chr10-124130667-124132856,chr10-124148891-124150477,chr10-127925238-127926717,chr10-128311020-128312385,chr10-128741199-128743722,chr10-129055076-129057022,chr10-71921270-71922175,chr10-72108924-72109916,chr10-72145254-72147326,chr10-98519251-98520506,chr10-98646419-98648371,chr10-98675856-98677274,chr10-99265633-99267196,chr11-126339241-126340717,chr11-126483435-126484063,chr11-126598762-126599609,chr11-126654582-126656067,chr11-134530555-134532603,chr11-35344045-35345563,chr11-44190691-44192294,chr11-45366200-45367391,chr11-45603802-45604768,chr11-45705406-45706814,chr11-45732220-45733586,chr12-103099795-103100846,chr12-103207579-103208947,chr12-103408934-103409574,chr12-103529196-103531406,chr12-103772526-103774125,chr12-104720110-104721502,chr12-104727731-104728772,chr12-104737383-104738329,chr12-104750895-104752175,chr12-122223228-122223870,chr12-91825495-91826798,chr12-92062263-92063560,chr12-92074883-92076366,chr13-90717076-90718126,chr13-91135571-91137165,chr13-91203054-91204185,chr13-91216569-91217977,chr13-91630329-91631933,chr13-92345400-92346658,chr13-93697722-93699472,chr13-93770433-93771681,chr15-75830859-75832548,chr15-80731905-80733424,chr15-80871543-80872354,chr16-17022389-17023706,chr16-17286996-17287997,chr16-17358488-17359496,chr16-17359593-17361014,chr16-17377189-17378216,chr16-1902833-1903520,chr16-22775163-22776442,chr17-13134830-13136203,chr17-13437870-13438929,chr17-14323198-14324222,chr17-14459465-14461814,chr17-14855737-14856831,chr17-33072701-33074175,chr17-33115457-33116565,chr17-33239871-33240849,chr17-33276969-33278213,chr17-80183800-80184652,chr18-27137314-27138529,chr18-27425837-27427287,chr18-27539825-27540690,chr18-67466781-67467646,chr18-68438642-68440117,chr2-128309068-128309922,chr2-128378599-128379739,chr2-128380997-128381945,chr2-128536764-128537951,chr2-156970340-156971714,chr2-156986163-156986945,chr2-62162828-62164803,chr3-119278895-119280075,chr3-141056454-141058487,chr3-141073500-141073971,chr3-141083713-141084765,chr3-141259418-141260847,chr3-143206486-143208451,chr3-143236248-143237862,chr3-143362392-143363565,chr3-143751779-143753746,chr3-52834337-52835704,chr3-98782752-98783715,chr4-10724232-10725300,chr4-114727196-114727824,chr4-11525175-11526169,chr4-120964341-120965579,chr4-39557763-39559264,chr5-130316777-130318070,chr5-130605001-130605723,chr5-130883838-130885010,chr5-150141601-150142343,chr5-37885993-37887170,chr5-78719958-78721242,chr5-78958593-78959544,chr5-79054473-79055807,chr5-83098687-83100021,chr5-83370530-83371632,chr6-10598145-10599781,chr6-114940695-114941814,chr6-148885668-148886722,chr6-149225428-149226607,chr6-1725937-1726733,chr6-1903462-1905049,chr6-2020731-2022202,chr7-2389883-2390923,chr7-82335429-82336285,chr7-82364170-82365095,chr8-107209142-107210119,chr8-117692407-117693631,chr8-117847451-117848801,chr8-117947033-117948853,chr8-118000001-118001164,chr8-118256692-118258242,chr8-118614279-118616329,chr8-121256462-121258204,chr8-121317610-121319105,chr8-121669006-121670329,chr8-122007872-122009288,chr8-122338296-122339597,chr8-122573064-122574177,chr8-134433094-134435628,chr8-57874974-57876943,chr8-96334278-96335437,chr8-96578169-96579134,chr9-71268651-71269766,chr9-71271296-71272064,chr9-71382767-71383966,chrX-132496481-132498418,chrX-132704512-132705393,chrX-132794606-132795989,chrX-132908645-132909698,chrX-132953366-132954059,chrX-133701966-133703549,chrX-133844824-133846282,chrX-133892045-133893036,chrX-133981037-133981692,chrX-134031839-134032789,chrX-148904345-148905874,chrX-46568457-46569274	ANGPT1,ARSB,B3GALT6,B3GAT1,B3GNT2,B3GNT4,B4GALT4,CD44,CEMIP,CHST1,CHST11,CHST12,CHST15,CHST2,CHST3,CHST7,CHST9,CHSY3,CSPG4,DCN,DSEL,EGFLAM,EXT1,EXT2,FMOD,FOXC1,GALNT5,GCNT2,GPC3,GPC4,GPC5,GPC6,HAS2,HGF,HPSE2,HS3ST1,HS3ST2,HS3ST3A1,HS3ST3B1,HS3ST5,HS3ST6,HS6ST1,HS6ST2,IDS,IMPAD1,ITIH4,MKI67,NDNF,NDST4,PDGFRB,PRELP,PXYLP1,SDC2,SGSH,SLC9A1,SPACA3,SPOCK2,ST3GAL1,ST3GAL4,ST3GAL6,STAB2,TMEM2,UGDH,UST,VCAN,XYLT1	nect
GO Biological Process	GO:0032970	regulation of actin filament-based process	465	7.904324e-5	1	0.002195702	1.291295	178.8902	231	0.03577803	0.0462	255	2.19655e-7	0.002837284	1.11266e-5	1.488455	85.99521	128	329	0.02607987	0.3890578	chr1-101250197-101251311,chr1-101282670-101284282,chr1-112515008-112516475,chr1-116272914-116274021,chr1-116494032-116494926,chr1-13593255-13594171,chr1-147896817-147898052,chr1-152023307-152025237,chr1-158002116-158003658,chr1-158042898-158043849,chr1-162168049-162169909,chr1-162192910-162194490,chr1-19394609-19396161,chr1-19429358-19430865,chr1-19445678-19446340,chr1-19456377-19457887,chr1-201294733-201295686,chr1-213399224-213400140,chr1-213967930-213969176,chr1-214017028-214018053,chr1-214192718-214193939,chr1-214247338-214248030,chr1-237866991-237868275,chr1-24363938-24365582,chr1-24374729-24376070,chr1-27124337-27125254,chr10-33331009-33331618,chr10-33820233-33821154,chr10-33875736-33877112,chr10-34003413-34004410,chr10-34125279-34126590,chr10-44083508-44085574,chr10-44204532-44205576,chr11-110348658-110350271,chr11-110362616-110363798,chr11-47308004-47309087,chr11-47345066-47346385,chr11-65310017-65311363,chr11-70323817-70325095,chr11-70496942-70498041,chr11-72702737-72703921,chr11-72711950-72713537,chr11-73039862-73040534,chr11-75902641-75903890,chr11-77525142-77526253,chr12-108776743-108777607,chr12-130080997-130082403,chr12-14950056-14951333,chr12-2017147-2018276,chr12-2171214-2173132,chr12-47744774-47745993,chr12-5576970-5577996,chr12-57832673-57833718,chr12-57834038-57834839,chr12-5923188-5924949,chr13-41314512-41315630,chr13-41565029-41566338,chr14-51318253-51319665,chr14-51708754-51710340,chr14-51715295-51716231,chr14-64845538-64846455,chr14-75803462-75804456,chr14-88197856-88198781,chr15-23620021-23621984,chr15-32861148-32862333,chr15-41865853-41867071,chr15-51923910-51924961,chr15-62999738-63000890,chr15-63044536-63045217,chr15-66706283-66706748,chr15-66931207-66932616,chr15-67133640-67135038,chr15-67201010-67202347,chr15-82855342-82856901,chr15-85316073-85316887,chr15-85494065-85494869,chr15-85598158-85599570,chr15-87306923-87307782,chr15-87563605-87565214,chr15-87941286-87942550,chr17-1559311-1560388,chr17-29682232-29683974,chr17-29739676-29740435,chr17-61178887-61180064,chr17-61208255-61209940,chr17-61210549-61211806,chr17-70498715-70499797,chr17-73410312-73411675,chr17-73533673-73534913,chr17-73536170-73537763,chr17-81017668-81018887,chr17-81066902-81067824,chr18-12417619-12418034,chr18-21262696-21263309,chr18-21294786-21295778,chr18-21329116-21331683,chr18-36302413-36303829,chr18-36470663-36471945,chr18-36533991-36535557,chr18-36798450-36799842,chr18-45827285-45828275,chr18-6561172-6562273,chr19-50661369-50661952,chr2-11365180-11365982,chr2-121476141-121477162,chr2-121533695-121534425,chr2-151759728-151760657,chr2-182929441-182930596,chr2-192814468-192815788,chr2-202099435-202100023,chr2-202127403-202129045,chr2-45698429-45700015,chr2-45770599-45771794,chr2-46283930-46285352,chr2-54581180-54582539,chr2-65276440-65278113,chr2-65353764-65354288,chr2-65370660-65372865,chr2-70564818-70566463,chr2-70645534-70646822,chr2-70725790-70726982,chr2-75354204-75355483,chr2-75545176-75546358,chr2-9267870-9269051,chr20-32071202-32072617,chr20-48141652-48143924,chr20-48205052-48206310,chr20-48398417-48399447,chr20-48418747-48419887,chr20-48455601-48457473,chr20-48763086-48764073,chr20-48824727-48825304,chr22-29654285-29655411,chr22-29657772-29658910,chr22-29669731-29671592,chr22-36334755-36335818,chr22-37551843-37553151,chr22-38045945-38046898,chr22-46415635-46417353,chr22-46608981-46610062,chr3-111872080-111872837,chr3-197353592-197355567,chr3-197371385-197372665,chr3-197417342-197419196,chr3-197445534-197447650,chr3-88399321-88400401,chr4-10102228-10103473,chr4-112800545-112802191,chr4-112881665-112882448,chr4-113212372-113213059,chr4-153033156-153035261,chr4-19428903-19430155,chr4-20367491-20368064,chr4-20431396-20432667,chr4-20432896-20433536,chr4-54494875-54495549,chr4-66033946-66034936,chr5-102946866-102948153,chr5-106858040-106859033,chr5-107465957-107466915,chr5-107576824-107578242,chr5-107592308-107593629,chr5-107633089-107634398,chr5-107660609-107661687,chr5-107681985-107682942,chr5-107769448-107770299,chr5-107804973-107806874,chr5-107956355-107957419,chr5-108027996-108029515,chr5-109327178-109327998,chr5-150141601-150142343,chr5-150644023-150645628,chr5-172556768-172558038,chr5-60262097-60263616,chr5-67267523-67269083,chr5-67377393-67378617,chr5-67416242-67417417,chr5-67747967-67749285,chr5-67774614-67775384,chr5-68054244-68055322,chr5-86794119-86796148,chr5-88732194-88733385,chr5-89016192-89017616,chr5-8997389-8998972,chr5-9195935-9197770,chr5-9598479-9600146,chr5-9622795-9624332,chr6-110105403-110106835,chr6-118421027-118421819,chr6-12173439-12174015,chr6-12420384-12421195,chr6-162771847-162773183,chr6-162964716-162966065,chr6-163007450-163009086,chr6-24943500-24944376,chr6-25396860-25397787,chr6-25630599-25631665,chr6-25635067-25636314,chr6-28617843-28619242,chr6-7445539-7447413,chr7-116614330-116616180,chr7-116661315-116662741,chr7-136509067-136510192,chr7-140727365-140728564,chr7-5635810-5637379,chr7-5638971-5639428,chr7-91892012-91893367,chr7-95046515-95047700,chr7-98564771-98565649,chr7-98591469-98592228,chr7-99372381-99373028,chr8-11593248-11594416,chr8-13095151-13096904,chr8-13166645-13167751,chr8-13240891-13242305,chr8-13356865-13357747,chr8-24105959-24107452,chr8-27445275-27446648,chr8-41249242-41250267,chr8-41300431-41301944,chr8-67108589-67110668,chr9-111098939-111100320,chr9-121259735-121261523,chr9-128523028-128523919,chr9-128550785-128551575,chr9-130860429-130861196,chr9-99038209-99038952,chr9-99095258-99097205,chr9-99172562-99173135,chrX-111199688-111201621,chrX-132118123-132120847	ABL1,ACTR2,ADD2,AKAP13,AKAP9,ANK2,ARAP1,ARFGEF1,ARFIP1,ARHGAP28,ARHGDIB,ARPC1B,ATP1A1,AVIL,BAIAP2,BAIAP2L1,BCAS3,BRAF,CACNA1C,CAMK2D,CAPZA1,CAPZB,CARMIL1,CAV1,CDC42EP1,CDC42EP2,CDC42EP4,CELSR1,CLASP1,CSF1R,CTTN,CXCL12,DLC1,DLG1,DSP,EDN1,EFNA5,EPHA3,EPHA5,FCHSD2,FER,FHOD3,FMN1,FRMD6,FRMD7,FSCN1,FZD10,GATA4,GJA5,GPR65,GRHL3,GSN,HCK,INPP5K,ITGB1BP1,KCNJ2,KIRREL1,LPAR1,MAGEL2,MEF2C,MET,MTPN,MYBPC3,MYH9,NCKAP1,NEB,NF2,NOS1AP,NRP1,NTF3,NTRK3,PAK1,PAK3,PAM,PDE4D,PDGFRA,PDGFRB,PDPN,PHLDB2,PICK1,PIK3R1,PLN,PPFIA1,PPP1R9A,PREX1,PRKCE,PRKN,PROX1,PTK2B,RAPGEF3,RASA1,RDX,RGCC,ROCK1,ROCK2,RYR2,S100A10,S1PR1,SEMA5A,SFRP1,SH3PXD2B,SHANK1,SIGLEC15,SLC9A1,SLIT2,SMAD3,SPIRE1,SPTAN1,SPTB,SPTBN1,SPTBN5,SSH1,SSH2,STC1,SUMO1,SYNPO,TACR1,TGFB3,TGFBR1,TMEFF2,TMOD3,TNNT2,TPM1,TRIM27,WASF1,WDR1,WHAMM,WNT11	nect
GO Biological Process	GO:0045931	positive regulation of mitotic cell cycle	469	8.284945e-5	1	0.002281805	1.468068	74.24724	109	0.01484945	0.0218	901	0.002736796	1	0.03923551	1.424201	35.80955	51	137	0.0103912	0.3722628	chr1-163746971-163748175,chr1-163836069-163837476,chr1-164515240-164516899,chr1-164747548-164748821,chr1-165275070-165276380,chr1-91564608-91566111,chr1-91611383-91612450,chr1-91669776-91671100,chr1-91736697-91737542,chr1-91761167-91761926,chr10-100868243-100868775,chr10-100873121-100874493,chr10-100874667-100875333,chr10-101732472-101733264,chr10-101767732-101768844,chr10-60461421-60462310,chr10-89810776-89811805,chr10-89965708-89966661,chr11-110348658-110350271,chr11-110362616-110363798,chr11-69196101-69197004,chr12-102884840-102885989,chr12-102891204-102892267,chr12-3896264-3897557,chr12-4013167-4014091,chr12-4289154-4289790,chr12-4946352-4947893,chr13-32447086-32448676,chr13-41314512-41315630,chr13-41565029-41566338,chr14-37403322-37405302,chr14-68244225-68244922,chr14-68476077-68478631,chr14-68501718-68503203,chr14-68517914-68519012,chr14-95769026-95770556,chr14-95918188-95919048,chr15-36218537-36219860,chr15-36256024-36256913,chr15-36643437-36644810,chr15-37282423-37283457,chr15-51923910-51924961,chr15-66048906-66049752,chr15-66104967-66106187,chr17-2551141-2552564,chr17-2579571-2581177,chr17-34139685-34140513,chr17-66259996-66261124,chr17-66749694-66751450,chr17-80492601-80493644,chr17-80656272-80657393,chr17-80668050-80669307,chr17-80898635-80899115,chr17-80936683-80939019,chr17-80955764-80956709,chr19-6086464-6088411,chr2-107576763-107577734,chr2-108934235-108936088,chr2-203807715-203808511,chr2-42509975-42511227,chr2-70564818-70566463,chr2-70645534-70646822,chr2-70725790-70726982,chr20-59359669-59360670,chr20-59362124-59363756,chr20-59412160-59413871,chr20-59437617-59438997,chr20-8303574-8304874,chr20-8375199-8376265,chr20-8932953-8933972,chr3-193673459-193675011,chr3-193710132-193712500,chr3-193736506-193738260,chr3-193808797-193809966,chr3-193901960-193904261,chr3-193937711-193939597,chr3-194103379-194104842,chr3-194183892-194185638,chr3-194274352-194275357,chr3-23564524-23566396,chr4-120590362-120591616,chr4-120865299-120866343,chr4-41795591-41797142,chr4-41884503-41885276,chr4-73139390-73140443,chr4-74751231-74752643,chr4-98800625-98801901,chr5-135068781-135070226,chr5-135092163-135092940,chr5-135149286-135151257,chr5-150141601-150142343,chr5-36339155-36339871,chr5-43854657-43855303,chr6-12173439-12174015,chr6-12420384-12421195,chr6-79215000-79215650,chr8-120592667-120594322,chr8-23532339-23533385,chr8-38559312-38560394,chr8-38622833-38623524,chr9-130860429-130861196,chr9-38107390-38109126,chr9-38228775-38229565,chr9-73244844-73246386,chr9-73279656-73280629,chr9-73595902-73597009,chr9-73919459-73920355,chr9-74125331-74126391,chrX-154045760-154047440	ABL1,ANKRD17,ANXA1,BRCA2,BTC,CCL2,CCND1,CCND2,CD28,CDC7,CDK1,EDN1,EDN3,EIF4E,FGF10,FGF8,FGFR1,FOXA1,H2AFY,HES1,IGF1,KCNA5,KIF20B,MAD2L1,MECP2,MEIS2,MTA3,MTBP,NKX3-1,PAFAH1B1,PBX1,PDGFRB,PHIP,PHOX2B,PLCB1,PRKCA,RAB11A,RAD51B,RANBP2,RANBP3,RANBP3L,RDX,RGCC,RGPD4,RPTOR,SHB,SLF2,TGFA,TMOD3,TUNAR,UBE2E2	nect
GO Biological Process	GO:0090189	regulation of branching involved in ureteric bud morphogenesis	471	8.536247e-5	1	0.002341034	2.011149	18.39745	37	0.00367949	0.0074	844	0.001924327	1	0.02945087	2.162406	6.011823	13	23	0.002648737	0.5652174	chr1-112515008-112516475,chr10-100868243-100868775,chr10-100873121-100874493,chr10-100874667-100875333,chr11-27390778-27393278,chr11-27422821-27423612,chr14-53174551-53175342,chr14-53613384-53614442,chr14-53646543-53647341,chr14-54257064-54258277,chr14-54290960-54292232,chr15-32861148-32862333,chr17-36672388-36673334,chr17-36724065-36725188,chr17-37662099-37662829,chr17-37729547-37730601,chr17-37829307-37830664,chr17-55774191-55775465,chr17-56009674-56010943,chr17-56366426-56368107,chr17-56482276-56483724,chr17-56810964-56812014,chr17-72187164-72188103,chr17-72216710-72217429,chr17-72833000-72833892,chr17-72861938-72863124,chr17-72929529-72930681,chr2-113304823-113307074,chr2-113354950-113356481,chr2-45165972-45166611,chr2-45199760-45201090,chr2-45390103-45391221,chr5-37885993-37887170,chr6-43698558-43699221,chr6-43740129-43741002,chr6-43858168-43860645,chr6-44084336-44085024	BMP4,GDNF,GREM1,HNF1B,LGR4,LHX1,NOG,PAX2,PAX8,SIX2,SOX9,VEGFA,WNT2B	nect
GO Biological Process	GO:0003170	heart valve development	472	8.542501e-5	1	0.002337786	1.636571	42.16132	69	0.008432265	0.0138	435	2.633786e-5	0.3402061	7.820831e-4	2.199832	10.45534	23	40	0.004686227	0.575	chr1-147896817-147898052,chr1-218692410-218693883,chr1-218925324-218927415,chr10-8288474-8290055,chr12-114133849-114135297,chr12-114220156-114220986,chr14-53174551-53175342,chr14-53613384-53614442,chr14-53646543-53647341,chr14-54257064-54258277,chr14-54290960-54292232,chr15-66706283-66706748,chr15-66931207-66932616,chr17-72187164-72188103,chr17-72216710-72217429,chr17-72833000-72833892,chr17-72861938-72863124,chr17-72929529-72930681,chr18-5477043-5477903,chr18-5538251-5538929,chr20-10629021-10630735,chr20-10639138-10640739,chr20-10655406-10656889,chr20-10666837-10668159,chr20-10686069-10687377,chr20-10768925-10770405,chr20-11296178-11297525,chr20-11442894-11444082,chr20-11451485-11452705,chr20-6492023-6493105,chr20-6533319-6534696,chr20-6837837-6839076,chr20-7146215-7148158,chr20-7360291-7362844,chr21-38399814-38400830,chr21-38683386-38684691,chr3-64417496-64418968,chr3-64467174-64468293,chr3-64546404-64547590,chr3-64626723-64628492,chr3-64829871-64831478,chr4-1104211-1106194,chr4-110608872-110609935,chr4-110837198-110838514,chr5-88732194-88733385,chr5-89016192-89017616,chr6-105849672-105851949,chr6-105902267-105903744,chr6-106062428-106063429,chr6-106079636-106081060,chr6-125558200-125559239,chr6-125564459-125565598,chr6-21021955-21022973,chr6-21370894-21372357,chr6-21382793-21384071,chr6-21710204-21711611,chr6-21885003-21886218,chr6-22116947-22118162,chr6-22253992-22254803,chr7-18647096-18648227,chr7-35319071-35320538,chr7-35445787-35446585,chr8-144222079-144224559,chr8-144270362-144271633,chr8-79762598-79763514,chr9-135127361-135128671,chr9-135136115-135137997,chr9-135267118-135268522,chr9-135471476-135472572	ADAMTS9,BMP2,BMP4,ERG,FGFRL1,GATA3,GJA5,HEY1,HEY2,JAG1,MEF2C,OLFM1,PITX2,PRDM1,SCX,SMAD6,SOX4,SOX9,TBX20,TBX5,TGFB2,TWIST1,ZBTB14	nect
GO Biological Process	GO:0001935	endothelial cell proliferation	473	8.554321e-5	1	0.002336071	2.08167	16.33304	34	0.003266608	0.0068	844	0.001924327	1	0.02945087	2.162406	6.011823	13	23	0.002648737	0.5652174	chr1-207917145-207918770,chr1-208068086-208070358,chr1-208154746-208155955,chr1-208181054-208182075,chr1-208197517-208198881,chr1-208240052-208240726,chr12-124694734-124695585,chr12-124738639-124739281,chr12-124843795-124845302,chr14-53174551-53175342,chr14-53613384-53614442,chr14-53646543-53647341,chr14-54257064-54258277,chr14-54290960-54292232,chr17-64240244-64241307,chr17-64256771-64257728,chr2-9267870-9269051,chr22-28822710-28823850,chr22-35306321-35307205,chr3-197353592-197355567,chr3-197371385-197372665,chr3-197417342-197419196,chr3-197445534-197447650,chr5-8997389-8998972,chr5-9195935-9197770,chr5-9598479-9600146,chr5-9622795-9624332,chr7-34190959-34192346,chr8-23292975-23295090,chr8-23427138-23428328,chr8-23441079-23442054,chr9-137373000-137373980,chrX-3391303-3392542,chrX-4435649-4436980	BMP4,BMPER,CD34,DLG1,ERN1,HMOX1,ITGB1BP1,LOXL2,NRARP,PRKX,SCARB1,SEMA5A,XBP1	nect
GO Biological Process	GO:0006022	aminoglycan metabolic process	474	8.612888e-5	1	0.002347103	1.371584	113.008	155	0.02260161	0.031	395	1.306556e-5	0.1687678	4.272604e-4	1.592101	42.08276	67	161	0.01365118	0.4161491	chr1-111219058-111220250,chr1-1243902-1244599,chr1-203447755-203448967,chr1-203455008-203456022,chr1-203456257-203457105,chr1-203465436-203466730,chr1-203478704-203479610,chr1-27124337-27125254,chr10-124048013-124049676,chr10-124074610-124076453,chr10-124130667-124132856,chr10-124148891-124150477,chr10-127925238-127926717,chr10-128311020-128312385,chr10-128741199-128743722,chr10-129055076-129057022,chr10-71921270-71922175,chr10-72108924-72109916,chr10-72145254-72147326,chr10-98519251-98520506,chr10-98646419-98648371,chr10-98675856-98677274,chr10-99265633-99267196,chr11-126339241-126340717,chr11-126483435-126484063,chr11-126598762-126599609,chr11-126654582-126656067,chr11-134530555-134532603,chr11-35344045-35345563,chr11-44190691-44192294,chr11-45366200-45367391,chr11-45603802-45604768,chr11-45705406-45706814,chr11-45732220-45733586,chr12-103099795-103100846,chr12-103207579-103208947,chr12-103408934-103409574,chr12-103529196-103531406,chr12-103772526-103774125,chr12-104720110-104721502,chr12-104727731-104728772,chr12-104737383-104738329,chr12-104750895-104752175,chr12-122223228-122223870,chr12-91825495-91826798,chr12-92062263-92063560,chr12-92074883-92076366,chr13-90717076-90718126,chr13-91135571-91137165,chr13-91203054-91204185,chr13-91216569-91217977,chr13-91630329-91631933,chr13-92345400-92346658,chr13-93697722-93699472,chr13-93770433-93771681,chr15-75830859-75832548,chr15-80731905-80733424,chr15-80871543-80872354,chr16-17022389-17023706,chr16-17286996-17287997,chr16-17358488-17359496,chr16-17359593-17361014,chr16-17377189-17378216,chr16-1902833-1903520,chr16-22775163-22776442,chr17-13134830-13136203,chr17-13437870-13438929,chr17-14323198-14324222,chr17-14459465-14461814,chr17-14855737-14856831,chr17-33072701-33074175,chr17-33115457-33116565,chr17-33239871-33240849,chr17-33276969-33278213,chr17-80183800-80184652,chr18-27137314-27138529,chr18-27425837-27427287,chr18-27539825-27540690,chr18-67466781-67467646,chr18-68438642-68440117,chr2-128309068-128309922,chr2-128378599-128379739,chr2-128380997-128381945,chr2-128536764-128537951,chr2-156970340-156971714,chr2-156986163-156986945,chr2-62162828-62164803,chr3-119278895-119280075,chr3-141056454-141058487,chr3-141073500-141073971,chr3-141083713-141084765,chr3-141259418-141260847,chr3-143206486-143208451,chr3-143236248-143237862,chr3-143362392-143363565,chr3-143751779-143753746,chr3-52834337-52835704,chr3-98782752-98783715,chr4-10724232-10725300,chr4-114727196-114727824,chr4-11525175-11526169,chr4-120964341-120965579,chr4-39557763-39559264,chr5-130316777-130318070,chr5-130605001-130605723,chr5-130883838-130885010,chr5-150141601-150142343,chr5-37885993-37887170,chr5-78719958-78721242,chr5-78958593-78959544,chr5-79054473-79055807,chr5-83098687-83100021,chr5-83370530-83371632,chr6-10598145-10599781,chr6-114940695-114941814,chr6-148885668-148886722,chr6-149225428-149226607,chr6-1725937-1726733,chr6-1903462-1905049,chr6-2020731-2022202,chr7-2389883-2390923,chr7-82335429-82336285,chr7-82364170-82365095,chr8-107209142-107210119,chr8-117692407-117693631,chr8-117847451-117848801,chr8-117947033-117948853,chr8-118000001-118001164,chr8-118256692-118258242,chr8-118614279-118616329,chr8-121256462-121258204,chr8-121317610-121319105,chr8-121669006-121670329,chr8-122007872-122009288,chr8-122338296-122339597,chr8-122573064-122574177,chr8-134433094-134435628,chr8-57874974-57876943,chr8-96334278-96335437,chr8-96578169-96579134,chr9-71268651-71269766,chr9-71271296-71272064,chr9-71382767-71383966,chrX-132496481-132498418,chrX-132704512-132705393,chrX-132794606-132795989,chrX-132908645-132909698,chrX-132953366-132954059,chrX-133701966-133703549,chrX-133844824-133846282,chrX-133892045-133893036,chrX-133981037-133981692,chrX-134031839-134032789,chrX-148904345-148905874,chrX-46568457-46569274	ANGPT1,ARSB,B3GALT6,B3GAT1,B3GNT2,B3GNT4,B4GALT4,CD44,CEMIP,CHIA,CHST1,CHST11,CHST12,CHST15,CHST2,CHST3,CHST7,CHST9,CHSY3,CSPG4,DCN,DSEL,EGFLAM,EXT1,EXT2,FMOD,FOXC1,GALNT5,GCNT2,GPC3,GPC4,GPC5,GPC6,HAS2,HGF,HPSE2,HS3ST1,HS3ST2,HS3ST3A1,HS3ST3B1,HS3ST5,HS3ST6,HS6ST1,HS6ST2,IDS,IMPAD1,ITIH4,MKI67,NDNF,NDST4,PDGFRB,PRELP,PXYLP1,SDC2,SGSH,SLC9A1,SPACA3,SPOCK2,ST3GAL1,ST3GAL4,ST3GAL6,STAB2,TMEM2,UGDH,UST,VCAN,XYLT1	nect
GO Biological Process	GO:0006024	glycosaminoglycan biosynthetic process	475	8.635727e-5	1	0.002348372	1.447771	80.12316	116	0.01602463	0.0232	319	2.311489e-6	0.0298575	9.359719e-5	1.820038	26.92251	49	103	0.0099837	0.4757282	chr1-1243902-1244599,chr1-203447755-203448967,chr1-203455008-203456022,chr1-203456257-203457105,chr1-203465436-203466730,chr1-203478704-203479610,chr10-124048013-124049676,chr10-124074610-124076453,chr10-124130667-124132856,chr10-124148891-124150477,chr10-71921270-71922175,chr11-126339241-126340717,chr11-126483435-126484063,chr11-126598762-126599609,chr11-126654582-126656067,chr11-134530555-134532603,chr11-44190691-44192294,chr11-45366200-45367391,chr11-45603802-45604768,chr11-45705406-45706814,chr11-45732220-45733586,chr12-104720110-104721502,chr12-104727731-104728772,chr12-104737383-104738329,chr12-104750895-104752175,chr12-122223228-122223870,chr12-91825495-91826798,chr12-92062263-92063560,chr12-92074883-92076366,chr13-90717076-90718126,chr13-91135571-91137165,chr13-91203054-91204185,chr13-91216569-91217977,chr13-91630329-91631933,chr13-92345400-92346658,chr13-93697722-93699472,chr13-93770433-93771681,chr15-75830859-75832548,chr15-80731905-80733424,chr15-80871543-80872354,chr16-17022389-17023706,chr16-17286996-17287997,chr16-17358488-17359496,chr16-17359593-17361014,chr16-17377189-17378216,chr16-1902833-1903520,chr16-22775163-22776442,chr17-13134830-13136203,chr17-13437870-13438929,chr17-14323198-14324222,chr17-14459465-14461814,chr17-14855737-14856831,chr18-27137314-27138529,chr18-27425837-27427287,chr18-27539825-27540690,chr18-67466781-67467646,chr18-68438642-68440117,chr2-128309068-128309922,chr2-128378599-128379739,chr2-128380997-128381945,chr2-128536764-128537951,chr2-156970340-156971714,chr2-156986163-156986945,chr2-62162828-62164803,chr3-119278895-119280075,chr3-141056454-141058487,chr3-141073500-141073971,chr3-141083713-141084765,chr3-141259418-141260847,chr3-143206486-143208451,chr3-143236248-143237862,chr3-143362392-143363565,chr3-143751779-143753746,chr3-98782752-98783715,chr4-10724232-10725300,chr4-114727196-114727824,chr4-11525175-11526169,chr4-39557763-39559264,chr5-130316777-130318070,chr5-130605001-130605723,chr5-130883838-130885010,chr5-150141601-150142343,chr5-83098687-83100021,chr5-83370530-83371632,chr6-10598145-10599781,chr6-114940695-114941814,chr6-148885668-148886722,chr6-149225428-149226607,chr7-2389883-2390923,chr8-107209142-107210119,chr8-117692407-117693631,chr8-117847451-117848801,chr8-117947033-117948853,chr8-118000001-118001164,chr8-118256692-118258242,chr8-118614279-118616329,chr8-121256462-121258204,chr8-121317610-121319105,chr8-121669006-121670329,chr8-122007872-122009288,chr8-122338296-122339597,chr8-122573064-122574177,chr8-134433094-134435628,chr8-96334278-96335437,chr8-96578169-96579134,chrX-132496481-132498418,chrX-132704512-132705393,chrX-132794606-132795989,chrX-132908645-132909698,chrX-132953366-132954059,chrX-133701966-133703549,chrX-133844824-133846282,chrX-133892045-133893036,chrX-133981037-133981692,chrX-134031839-134032789,chrX-46568457-46569274	ANGPT1,B3GALT6,B3GAT1,B3GNT2,B3GNT4,B4GALT4,CEMIP,CHST1,CHST11,CHST12,CHST15,CHST2,CHST3,CHST7,CHST9,CHSY3,CSPG4,DCN,DSEL,EXT1,EXT2,FMOD,GALNT5,GCNT2,GPC3,GPC4,GPC5,GPC6,HAS2,HS3ST1,HS3ST2,HS3ST3A1,HS3ST3B1,HS3ST5,HS3ST6,HS6ST1,HS6ST2,NDST4,PDGFRB,PRELP,PXYLP1,SDC2,ST3GAL1,ST3GAL4,ST3GAL6,UGDH,UST,VCAN,XYLT1	nect
GO Biological Process	GO:0006023	aminoglycan biosynthetic process	476	8.893383e-5	1	0.002413358	1.446663	80.18454	116	0.01603691	0.0232	336	3.268669e-6	0.0422214	1.256589e-4	1.802538	27.1839	49	104	0.0099837	0.4711538	chr1-1243902-1244599,chr1-203447755-203448967,chr1-203455008-203456022,chr1-203456257-203457105,chr1-203465436-203466730,chr1-203478704-203479610,chr10-124048013-124049676,chr10-124074610-124076453,chr10-124130667-124132856,chr10-124148891-124150477,chr10-71921270-71922175,chr11-126339241-126340717,chr11-126483435-126484063,chr11-126598762-126599609,chr11-126654582-126656067,chr11-134530555-134532603,chr11-44190691-44192294,chr11-45366200-45367391,chr11-45603802-45604768,chr11-45705406-45706814,chr11-45732220-45733586,chr12-104720110-104721502,chr12-104727731-104728772,chr12-104737383-104738329,chr12-104750895-104752175,chr12-122223228-122223870,chr12-91825495-91826798,chr12-92062263-92063560,chr12-92074883-92076366,chr13-90717076-90718126,chr13-91135571-91137165,chr13-91203054-91204185,chr13-91216569-91217977,chr13-91630329-91631933,chr13-92345400-92346658,chr13-93697722-93699472,chr13-93770433-93771681,chr15-75830859-75832548,chr15-80731905-80733424,chr15-80871543-80872354,chr16-17022389-17023706,chr16-17286996-17287997,chr16-17358488-17359496,chr16-17359593-17361014,chr16-17377189-17378216,chr16-1902833-1903520,chr16-22775163-22776442,chr17-13134830-13136203,chr17-13437870-13438929,chr17-14323198-14324222,chr17-14459465-14461814,chr17-14855737-14856831,chr18-27137314-27138529,chr18-27425837-27427287,chr18-27539825-27540690,chr18-67466781-67467646,chr18-68438642-68440117,chr2-128309068-128309922,chr2-128378599-128379739,chr2-128380997-128381945,chr2-128536764-128537951,chr2-156970340-156971714,chr2-156986163-156986945,chr2-62162828-62164803,chr3-119278895-119280075,chr3-141056454-141058487,chr3-141073500-141073971,chr3-141083713-141084765,chr3-141259418-141260847,chr3-143206486-143208451,chr3-143236248-143237862,chr3-143362392-143363565,chr3-143751779-143753746,chr3-98782752-98783715,chr4-10724232-10725300,chr4-114727196-114727824,chr4-11525175-11526169,chr4-39557763-39559264,chr5-130316777-130318070,chr5-130605001-130605723,chr5-130883838-130885010,chr5-150141601-150142343,chr5-83098687-83100021,chr5-83370530-83371632,chr6-10598145-10599781,chr6-114940695-114941814,chr6-148885668-148886722,chr6-149225428-149226607,chr7-2389883-2390923,chr8-107209142-107210119,chr8-117692407-117693631,chr8-117847451-117848801,chr8-117947033-117948853,chr8-118000001-118001164,chr8-118256692-118258242,chr8-118614279-118616329,chr8-121256462-121258204,chr8-121317610-121319105,chr8-121669006-121670329,chr8-122007872-122009288,chr8-122338296-122339597,chr8-122573064-122574177,chr8-134433094-134435628,chr8-96334278-96335437,chr8-96578169-96579134,chrX-132496481-132498418,chrX-132704512-132705393,chrX-132794606-132795989,chrX-132908645-132909698,chrX-132953366-132954059,chrX-133701966-133703549,chrX-133844824-133846282,chrX-133892045-133893036,chrX-133981037-133981692,chrX-134031839-134032789,chrX-46568457-46569274	ANGPT1,B3GALT6,B3GAT1,B3GNT2,B3GNT4,B4GALT4,CEMIP,CHST1,CHST11,CHST12,CHST15,CHST2,CHST3,CHST7,CHST9,CHSY3,CSPG4,DCN,DSEL,EXT1,EXT2,FMOD,GALNT5,GCNT2,GPC3,GPC4,GPC5,GPC6,HAS2,HS3ST1,HS3ST2,HS3ST3A1,HS3ST3B1,HS3ST5,HS3ST6,HS6ST1,HS6ST2,NDST4,PDGFRB,PRELP,PXYLP1,SDC2,ST3GAL1,ST3GAL4,ST3GAL6,UGDH,UST,VCAN,XYLT1	nect
GO Biological Process	GO:0044057	regulation of system process	479	9.201134e-5	1	0.002481233	1.209272	320.8541	388	0.06417083	0.0776	97	2.814994e-11	3.636128e-7	3.748585e-9	1.50759	131.9987	199	505	0.04054605	0.3940594	chr1-111888073-111889356,chr1-111903159-111905292,chr1-112260205-112261594,chr1-112346422-112347365,chr1-115796826-115797824,chr1-116272914-116274021,chr1-116494032-116494926,chr1-147896817-147898052,chr1-156098466-156099256,chr1-162168049-162169909,chr1-162192910-162194490,chr1-168755574-168756797,chr1-168803639-168804949,chr1-175672895-175675582,chr1-175717455-175718869,chr1-176058430-176059239,chr1-201089005-201090126,chr1-201294733-201295686,chr1-202575653-202576568,chr1-202586020-202586833,chr1-202639298-202639862,chr1-203177115-203178639,chr1-21237392-21238880,chr1-21277120-21279695,chr1-21326620-21327401,chr1-21342498-21343046,chr1-218692410-218693883,chr1-218925324-218927415,chr1-226349721-226350810,chr1-226497745-226499050,chr1-237866991-237868275,chr1-239537887-239538579,chr1-239573872-239574614,chr1-27124337-27125254,chr1-37069503-37071019,chr1-37123021-37123977,chr1-59981407-59982539,chr1-60916243-60917318,chr1-60920259-60921567,chr1-7984018-7985300,chr10-10132988-10134025,chr10-101958104-101960035,chr10-10303691-10304899,chr10-10352325-10353997,chr10-10551136-10553087,chr10-10870345-10872575,chr10-10918136-10919293,chr10-111284158-111285461,chr10-111316214-111317349,chr10-113960168-113961912,chr10-33820233-33821154,chr10-33875736-33877112,chr10-34003413-34004410,chr10-34125279-34126590,chr10-51257109-51258181,chr10-51405252-51406397,chr10-51606283-51607913,chr10-51685659-51686972,chr11-100220593-100222139,chr11-100820938-100821651,chr11-10316919-10318740,chr11-123549722-123551023,chr11-128892823-128893203,chr11-1872804-1873697,chr11-47308004-47309087,chr11-47345066-47346385,chr11-57352866-57354202,chr11-61745550-61746351,chr11-68710327-68710957,chr11-68713883-68714646,chr11-70323817-70325095,chr11-70496942-70498041,chr11-77525142-77526253,chr11-78799892-78800815,chr11-78940321-78941895,chr11-78948829-78951216,chr11-79025373-79026930,chr11-79045088-79046769,chr11-79088611-79089821,chr11-79601595-79602701,chr11-79963398-79965215,chr11-80327610-80328899,chr12-102884840-102885989,chr12-102891204-102892267,chr12-110885167-110885838,chr12-117449931-117450709,chr12-117525574-117527119,chr12-117567189-117568243,chr12-2017147-2018276,chr12-2171214-2173132,chr12-4946352-4947893,chr12-677816-679133,chr12-67922407-67923479,chr12-773812-774577,chr12-89544192-89545226,chr12-89898991-89900050,chr12-90097720-90098907,chr13-26521782-26522945,chr13-26657955-26659309,chr13-39785818-39787470,chr13-40154900-40155793,chr13-40232088-40233077,chr13-40429608-40430870,chr13-47676946-47678917,chr13-78020354-78021281,chr14-23437823-23439032,chr14-32329843-32331712,chr14-54662283-54663909,chr14-54817339-54819097,chr14-69881876-69882676,chr14-69931126-69933027,chr14-69955782-69956870,chr14-69979932-69981696,chr14-69986598-69988197,chr14-70052234-70053507,chr14-90354473-90356489,chr14-94892907-94894225,chr14-95070813-95072419,chr14-96056645-96057637,chr14-96231630-96233202,chr15-33428802-33430139,chr15-33500274-33501368,chr15-62999738-63000890,chr15-63044536-63045217,chr15-66706283-66706748,chr15-66931207-66932616,chr15-67133640-67135038,chr15-67201010-67202347,chr15-78681235-78682194,chr15-85316073-85316887,chr15-85494065-85494869,chr15-85598158-85599570,chr16-10079727-10081443,chr16-10318154-10320395,chr16-10588927-10590056,chr16-24054308-24055808,chr16-24123625-24124952,chr16-24125145-24125841,chr16-24207791-24209648,chr16-53726366-53727349,chr16-53827005-53828367,chr16-53914456-53916105,chr16-53920664-53921552,chr16-53922184-53923910,chr16-53935903-53938721,chr16-54034862-54036163,chr16-54178226-54179038,chr16-54234859-54235673,chr16-54350670-54351991,chr16-54582121-54583167,chr16-54954782-54955859,chr16-56300994-56301844,chr16-8685482-8686670,chr16-9701880-9703321,chr17-12634563-12635549,chr17-1559311-1560388,chr17-21357341-21359260,chr17-33072701-33074175,chr17-33115457-33116565,chr17-33239871-33240849,chr17-33276969-33278213,chr17-34139685-34140513,chr17-4040625-4041355,chr17-49919613-49921035,chr17-55698887-55700249,chr17-61178887-61180064,chr17-61208255-61209940,chr17-61210549-61211806,chr17-66259996-66261124,chr17-66749694-66751450,chr17-66925764-66926705,chr17-70498715-70499797,chr17-73160799-73161552,chr18-48592279-48593093,chr18-48680317-48681432,chr18-48802430-48803707,chr18-49139430-49140304,chr18-79484598-79485673,chr19-31387162-31388649,chr19-9882685-9884057,chr2-154712602-154714168,chr2-168164528-168167067,chr2-168185637-168186636,chr2-168190640-168191517,chr2-202099435-202100023,chr2-202127403-202129045,chr2-216787579-216788489,chr2-239274398-239276107,chr2-239465244-239466959,chr2-239531209-239533170,chr2-239745417-239746865,chr2-239857993-239859195,chr2-26646667-26647772,chr2-40100373-40102069,chr2-45698429-45700015,chr2-45770599-45771794,chr2-46283930-46285352,chr2-47226195-47228541,chr2-75354204-75355483,chr2-75545176-75546358,chr20-33465090-33466199,chr20-33530919-33532322,chr20-36385445-36386587,chr20-36497326-36498475,chr20-4152996-4153593,chr20-4256250-4257225,chr20-4427494-4428522,chr20-4457171-4458476,chr20-44645915-44646603,chr20-59359669-59360670,chr20-59362124-59363756,chr20-59412160-59413871,chr20-59437617-59438997,chr20-62779951-62780880,chr21-17392971-17393822,chr21-17437364-17439078,chr21-31612466-31613738,chr21-34100063-34101110,chr21-34180339-34181718,chr21-34334770-34336060,chr21-34365551-34366312,chr21-42672185-42673278,chr21-42711235-42712078,chr22-24289109-24290628,chr22-24444537-24446328,chr22-24450087-24451110,chr22-34159948-34161815,chr22-34209989-34211060,chr22-34343763-34345072,chr22-36671053-36672129,chr22-36683146-36684210,chr22-37967637-37969146,chr22-38045945-38046898,chr3-10601741-10602617,chr3-10624980-10625801,chr3-155391195-155392706,chr3-172069483-172070599,chr3-172148385-172149231,chr3-173190152-173192120,chr3-177589217-177590407,chr3-177769813-177770968,chr3-177875471-177876433,chr3-178145805-178147209,chr3-192059907-192060867,chr3-197353592-197355567,chr3-197371385-197372665,chr3-197417342-197419196,chr3-197445534-197447650,chr3-24086275-24087651,chr3-24270140-24271054,chr3-25044489-25045653,chr3-25280813-25282039,chr3-25293635-25294135,chr3-4474387-4475366,chr3-50430383-50431498,chr3-53477956-53479565,chr3-53489490-53490872,chr3-53510501-53511690,chr3-53659425-53660764,chr3-53795685-53796554,chr3-53938358-53939791,chr3-68239387-68240753,chr3-68503976-68504690,chr3-68758828-68761004,chr3-71884420-71885862,chr3-7519228-7520892,chr3-7977574-7978775,chr3-8638558-8640068,chr4-100867768-100868806,chr4-101152808-101153945,chr4-101419137-101420602,chr4-104445980-104447674,chr4-104474860-104476056,chr4-112800545-112802191,chr4-112881665-112882448,chr4-113212372-113213059,chr4-121876776-121877683,chr4-122406349-122407223,chr4-155675552-155677064,chr4-155704293-155706101,chr4-173800737-173802860,chr4-21009480-21010561,chr4-23696497-23698078,chr4-24327637-24329475,chr4-41795591-41797142,chr4-41884503-41885276,chr4-54494875-54495549,chr4-55020807-55021653,chr4-55807187-55808872,chr5-114387138-114387959,chr5-149001776-149002553,chr5-152103692-152104734,chr5-152305206-152307173,chr5-152437797-152438753,chr5-152595042-152595891,chr5-153209738-153211691,chr5-153404305-153405476,chr5-159657355-159659103,chr5-159938177-159939839,chr5-159943334-159944783,chr5-159978129-159978980,chr5-170701115-170701971,chr5-170921789-170922995,chr5-171204929-171206038,chr5-173297675-173298703,chr5-43854657-43855303,chr5-56123402-56124235,chr5-56326728-56328097,chr5-56585352-56586773,chr5-56601090-56602340,chr5-60262097-60263616,chr6-118421027-118421819,chr6-12173439-12174015,chr6-121810392-121811856,chr6-12420384-12421195,chr6-125558200-125559239,chr6-125564459-125565598,chr6-134253176-134254405,chr6-134734237-134735006,chr6-144528149-144529405,chr6-144823782-144824365,chr6-146272525-146274019,chr6-14629673-14630750,chr6-146388190-146389310,chr6-14815224-14817357,chr6-14837272-14839540,chr6-153308945-153311033,chr6-153724652-153725878,chr6-15551359-15552287,chr6-38795341-38798133,chr6-38845524-38846636,chr6-7445539-7447413,chr7-106841677-106842718,chr7-111787909-111789019,chr7-116614330-116616180,chr7-116661315-116662741,chr7-120320009-120320975,chr7-128122594-128124204,chr7-128309350-128310380,chr7-136509067-136510192,chr7-150937648-150938697,chr7-25789251-25790585,chr7-42087254-42088066,chr7-42124964-42125830,chr7-42197251-42198560,chr7-55129121-55131986,chr7-74466035-74467529,chr7-82335429-82336285,chr7-82364170-82365095,chr7-84251049-84252377,chr7-84274088-84274597,chr7-84291509-84292690,chr7-85054145-85054846,chr7-87364228-87365747,chr7-91892012-91893367,chr8-11593248-11594416,chr8-119586320-119587535,chr8-123516281-123517608,chr8-124061222-124062327,chr8-124080460-124081309,chr8-124125855-124126833,chr8-23532339-23533385,chr8-24105959-24107452,chr8-25328019-25329131,chr8-32476150-32477504,chr8-32492151-32493884,chr8-32585155-32585734,chr8-32645662-32647868,chr8-32917944-32918915,chr8-33351851-33353810,chr8-38559312-38560394,chr8-38622833-38623524,chr8-53063476-53064555,chr8-61422545-61423434,chr8-61493777-61494753,chr8-62198690-62199729,chr9-107439828-107440603,chr9-107472221-107473746,chr9-107749104-107750185,chr9-108142065-108143182,chr9-133708976-133709785,chr9-137670335-137671121,chr9-4934512-4935667,chr9-99450744-99451822,chr9-99610352-99611496,chrX-114740968-114742497,chrX-154045760-154047440,chrX-33015183-33016575	ABAT,ABCB4,ADA,ADM,ADORA2A,ADRA1B,ADRA1D,ADRA2A,ADRB1,ADRB2,AKAP13,AKAP6,AKAP9,ANK2,ARHGAP42,ASIC2,ASPH,ATP1A1,ATP1B1,ATP2A3,ATP2B1,ATP2B2,BDKRB2,CACNA1B,CACNA1C,CACNA1D,CACNA1S,CACNA2D1,CACNA2D2,CACNA2D3,CACNG2,CACNG3,CACNG4,CACNG5,CALM1,CALM2,CAMK2D,CASQ2,CAV1,CELF2,CHRM2,CHRM3,CHRNB4,CTDP1,CTTN,CXADR,CYP2J2,DBH,DICER1,DLG1,DMD,DOCK4,DOCK5,DSP,ECE1,EDN1,EDN3,EDNRB,EGFR,EMP2,ENSG00000240045,EPAS1,ERRFI1,FAM19A4,FBXO32,FGF10,FGF12,FGFR1,FOXO1,FTO,GAL,GATA4,GCH1,GHSR,GJA1,GJA5,GLP1R,GLRA1,GNAO1,GRIN2A,GRM1,GTF2I,GTF2IRD1,GUCY1A3,HAND2,HDAC4,HEY2,HGF,HTR2A,HTR2C,IFNG,IGF1,IGFBP5,IL2,IL6ST,INHBA,INPP5K,IRX5,ISX,ITPR1,JAK2,JARID2,KCNA1,KCNA5,KCND2,KCND3,KCNE2,KCNH2,KCNIP1,KCNIP2,KCNIP4,KCNJ12,KCNJ2,KCNJ3,KCNJ5,KCNK3,KCNMB2,KCNN2,KIT,KLF4,LEP,LMCD1,LMNA,MECP2,MTPN,MYBPC3,MYBPH,MYH7,MYL2,MYL9,MYOCD,MYRF,NKX2-5,NKX3-1,NLGN1,NMU,NMUR2,NOS1,NOS1AP,NOV,NPVF,NR4A3,NRG1,NTSR1,OPRK1,OPRM1,P2RX3,PAK1,PARD3,PARP1,PDE4D,PDE9A,PHOX2B,PIK3CG,PIN1,PLN,PPARGC1A,PPP1R12B,PPP3CA,PRKCA,PRKG1,PROK2,RYR2,RYR3,SCN3B,SEMA3A,SGK1,SLC8A1,SLC8A3,SLC9A1,SMAD3,SMAD7,SNTA1,SOD1,SOX10,SSTR2,STC1,STK39,SUMO1,TAC4,TACR1,TACR3,TBX2,TENM4,TGFB2,THRB,TLX3,TMEM100,TMEM65,TNNT2,TNNT3,TNR,TPM1,TRPC3,TSHZ3,UTRN,WASF3,WNK1,ZC3H12A	nect
GO Biological Process	GO:0071559	response to transforming growth factor beta	480	9.27189e-5	1	0.002495104	1.385378	104.6646	145	0.02093292	0.029	677	6.24253e-4	1	0.0119106	1.473448	38.68477	57	148	0.01161369	0.3851351	chr1-151494443-151495809,chr1-203447755-203448967,chr1-203455008-203456022,chr1-203456257-203457105,chr1-203465436-203466730,chr1-218692410-218693883,chr1-218925324-218927415,chr1-226349721-226350810,chr1-226497745-226499050,chr1-2348820-2350170,chr1-91564608-91566111,chr1-91611383-91612450,chr1-91669776-91671100,chr1-91736697-91737542,chr1-91761167-91761926,chr10-121309780-121312821,chr10-121339592-121340955,chr10-121449163-121450817,chr10-121680608-121682950,chr10-121683507-121685490,chr10-28767777-28768645,chr10-29068028-29069781,chr10-29149862-29151470,chr10-29254296-29255324,chr10-33820233-33821154,chr10-33875736-33877112,chr10-34003413-34004410,chr10-34125279-34126590,chr10-47174876-47176426,chr10-47297845-47298510,chr11-15621873-15623994,chr11-15662913-15664409,chr11-15773093-15775525,chr11-15875331-15876520,chr11-15889619-15890910,chr11-72702737-72703921,chr11-72711950-72713537,chr12-20188372-20190155,chr12-23001959-23002978,chr12-23307057-23308346,chr12-23753584-23754320,chr12-24033509-24035104,chr12-24069445-24070348,chr12-24136063-24136765,chr12-24223462-24224324,chr12-53413475-53414160,chr12-98724995-98726174,chr12-99281996-99283535,chr13-110330086-110330971,chr13-110337389-110339372,chr13-110359365-110360954,chr13-110540808-110541871,chr13-36944586-36945732,chr14-60347998-60348736,chr14-65485345-65485936,chr14-65849063-65850228,chr14-65993265-65994698,chr14-66360211-66361209,chr14-68244225-68244922,chr14-68476077-68478631,chr14-68501718-68503203,chr14-68517914-68519012,chr14-75803462-75804456,chr15-48797877-48798673,chr15-66706283-66706748,chr15-66931207-66932616,chr15-67133640-67135038,chr15-67201010-67202347,chr16-65598143-65600649,chr16-65737227-65738660,chr16-65866841-65867951,chr16-65875145-65876588,chr16-66055170-66056553,chr16-72857475-72859087,chr16-72893955-72895196,chr16-72910827-72912456,chr16-72946514-72948417,chr16-73009649-73010788,chr16-73190988-73192904,chr16-73354277-73355245,chr16-73400202-73401936,chr16-73402891-73404299,chr16-73571961-73572853,chr16-78761323-78762719,chr16-78842984-78845381,chr16-78956112-78958230,chr17-34139685-34140513,chr17-72187164-72188103,chr17-72216710-72217429,chr17-72833000-72833892,chr17-72861938-72863124,chr17-72929529-72930681,chr18-47995490-47997841,chr18-48592279-48593093,chr18-48680317-48681432,chr18-48802430-48803707,chr18-49139430-49140304,chr18-9416583-9418600,chr19-40589640-40591078,chr2-188629073-188630663,chr2-207199863-207201001,chr2-207397351-207398461,chr2-42903669-42904397,chr2-42915621-42917008,chr2-43106622-43107992,chr3-124836976-124838110,chr3-13555795-13557926,chr3-55013007-55014106,chr3-55127124-55128866,chr3-55610941-55611670,chr3-55663229-55665042,chr3-55895621-55896573,chr3-55987805-55989701,chr4-174402357-174403591,chr4-23696497-23698078,chr4-24327637-24329475,chr5-143031830-143032977,chr5-143133264-143134737,chr5-88732194-88733385,chr5-89016192-89017616,chr6-10598145-10599781,chr6-111677093-111678093,chr6-111706774-111707430,chr6-12173439-12174015,chr6-12420384-12421195,chr6-90443772-90444717,chr6-90465765-90466953,chr6-91266995-91268078,chr7-116614330-116616180,chr7-116661315-116662741,chr7-139570027-139570771,chr7-94039389-94041034,chr7-94211701-94212709,chr7-94239403-94240741,chr8-140847736-140849454,chr8-140891182-140892498,chr8-144222079-144224559,chr8-144270362-144271633,chr8-41249242-41250267,chr8-41300431-41301944,chr9-99038209-99038952,chr9-99095258-99097205,chr9-99172562-99173135,chrX-3391303-3392542,chrX-72392990-72394100	AMHR2,APAF1,BAMBI,CAV1,CCL2,CDH5,CGN,CITED1,COL1A2,COL3A1,COL4A2,CREB1,EDN1,FBN1,FGFR2,FMOD,FUT8,FYN,GCNT2,GDF10,HIPK2,HPGD,ITGB5,LTBP4,MAP3K7,MEF2C,MXRA5,NR3C1,PARD3,PARP1,PDE2A,PDE3A,PPARGC1A,PPM1A,PTK2,SCX,SFRP1,SKI,SMAD2,SMAD3,SMAD6,SMAD7,SMAD9,SOX5,SOX6,SOX9,TGFB2,TGFB3,TGFBR1,TGFBR3,TWSG1,WNT5A,WNT7A,WWOX,ZFHX3,ZFP36L1,ZFP36L2	nect
GO Biological Process	GO:0040013	negative regulation of locomotion	481	9.326091e-5	1	0.002504472	1.278674	190.0406	243	0.03800811	0.0486	281	5.9953e-7	0.007744129	2.755918e-5	1.519066	71.09634	108	272	0.02200489	0.3970588	chr1-12040102-12041022,chr1-206453822-206456343,chr1-221273583-221275011,chr1-221285576-221287219,chr1-221787952-221789233,chr1-29526377-29527831,chr1-29703376-29704555,chr1-29983546-29984965,chr1-43295000-43296023,chr1-53073712-53074665,chr1-53129205-53130744,chr10-33331009-33331618,chr10-33820233-33821154,chr10-33875736-33877112,chr10-34003413-34004410,chr10-34125279-34126590,chr10-44083508-44085574,chr10-44204532-44205576,chr10-82250712-82252163,chr10-82464116-82465769,chr10-82472222-82473522,chr10-82737130-82737925,chr10-8288474-8290055,chr11-119716651-119718470,chr11-47973266-47974855,chr11-48005344-48006803,chr11-48066673-48067751,chr11-48103793-48104832,chr11-75902641-75903890,chr12-108656354-108657821,chr12-108776743-108777607,chr12-114133849-114135297,chr12-114220156-114220986,chr12-14950056-14951333,chr12-31278042-31279968,chr12-45259162-45260657,chr12-45663196-45664448,chr12-63882474-63883398,chr12-77591842-77593188,chr12-78017928-78019191,chr12-78568039-78568966,chr12-91825495-91826798,chr12-92062263-92063560,chr12-92074883-92076366,chr13-33056655-33057877,chr13-41314512-41315630,chr13-41565029-41566338,chr13-46467063-46468528,chr13-71241858-71243051,chr13-71831456-71832225,chr13-71851501-71853030,chr13-72120325-72122467,chr13-98478178-98479100,chr13-98515051-98516630,chr14-76433272-76434926,chr15-32861148-32862333,chr15-38129357-38131161,chr15-38145061-38146043,chr15-38941279-38942180,chr15-39569732-39571473,chr15-43974210-43976006,chr15-44102463-44103270,chr15-44158648-44160115,chr15-44250379-44251352,chr15-47383708-47384777,chr15-47569855-47571537,chr15-47587771-47589260,chr15-47715773-47716525,chr15-47860500-47862340,chr15-47872289-47873878,chr15-47947300-47948427,chr15-47974481-47975804,chr15-51206885-51208588,chr15-51229869-51230790,chr15-62999738-63000890,chr15-63044536-63045217,chr15-67678212-67679414,chr15-90159085-90159814,chr15-95494722-95496124,chr15-95625671-95627747,chr15-95828737-95830410,chr15-95845267-95847027,chr15-96036335-96037807,chr15-96543689-96544675,chr15-96593608-96594686,chr16-15546244-15547257,chr17-1182988-1183559,chr17-12634563-12635549,chr17-31071948-31072637,chr17-31100624-31101992,chr17-34139685-34140513,chr17-42345473-42346461,chr17-55774191-55775465,chr17-56009674-56010943,chr17-56366426-56368107,chr17-56482276-56483724,chr17-56810964-56812014,chr17-66259996-66261124,chr18-13279727-13280962,chr18-13627719-13628856,chr18-48592279-48593093,chr18-48680317-48681432,chr18-48802430-48803707,chr18-49139430-49140304,chr18-7248666-7250406,chr18-7256315-7257699,chr18-7280218-7281607,chr18-7289320-7290945,chr18-7322738-7323659,chr18-7878203-7879271,chr19-8028165-8029716,chr19-845268-846219,chr19-9882685-9884057,chr2-121476141-121477162,chr2-121533695-121534425,chr2-188629073-188630663,chr2-192814468-192815788,chr2-20473901-20475099,chr2-20524299-20525701,chr2-20595106-20596592,chr2-211744262-211744824,chr2-212892845-212893732,chr2-212905527-212906831,chr2-216787579-216788489,chr2-38202467-38203708,chr2-38213711-38214785,chr2-9267870-9269051,chr20-44645915-44646603,chr20-46989960-46991111,chr20-47030879-47032372,chr20-47117421-47119385,chr20-47312069-47313116,chr20-47345684-47346354,chr20-47347474-47348986,chr20-8303574-8304874,chr20-8375199-8376265,chr20-8932953-8933972,chr21-44958181-44959624,chr22-23518302-23519115,chr22-24289109-24290628,chr22-24444537-24446328,chr22-24450087-24451110,chr22-29654285-29655411,chr22-29657772-29658910,chr22-29669731-29671592,chr22-35306321-35307205,chr3-111872080-111872837,chr3-172069483-172070599,chr3-172148385-172149231,chr3-184549529-184550495,chr3-50166680-50169373,chr3-55013007-55014106,chr3-55127124-55128866,chr3-55610941-55611670,chr3-55663229-55665042,chr3-55895621-55896573,chr3-55987805-55989701,chr3-58249140-58250524,chr3-61453473-61454874,chr3-61531108-61532352,chr3-61990295-61991151,chr3-64417496-64418968,chr3-64467174-64468293,chr3-64546404-64547590,chr3-64626723-64628492,chr3-64829871-64831478,chr3-78894591-78895231,chr3-78957182-78957882,chr3-9056151-9058223,chr3-9121042-9121946,chr3-9193418-9194201,chr4-153833942-153836045,chr4-153988130-153989776,chr4-19428903-19430155,chr4-20367491-20368064,chr4-20431396-20432667,chr4-20432896-20433536,chr4-23696497-23698078,chr4-24327637-24329475,chr4-77176474-77177933,chr5-138602305-138603860,chr5-147563780-147564599,chr5-8997389-8998972,chr5-90777986-90779813,chr5-90875930-90877397,chr5-91122708-91123980,chr5-91211647-91213095,chr5-91486992-91487943,chr5-9195935-9197770,chr5-9598479-9600146,chr5-9622795-9624332,chr6-139602055-139603375,chr6-140138072-140139322,chr6-24872464-24873521,chr6-24943500-24944376,chr7-137402296-137403664,chr7-137585075-137586072,chr7-137612244-137613532,chr7-140727365-140728564,chr7-156656503-156657152,chr7-46088082-46089073,chr7-46215625-46216751,chr7-46281075-46282520,chr7-78593794-78594609,chr7-78970369-78971051,chr7-84251049-84252377,chr7-84274088-84274597,chr7-84291509-84292690,chr7-85054145-85054846,chr8-119586320-119587535,chr8-125439487-125440470,chr8-125466141-125467275,chr8-125767936-125769216,chr8-13095151-13096904,chr8-13166645-13167751,chr8-13240891-13242305,chr8-13356865-13357747,chr8-142515098-142515758,chr8-143894637-143895803,chr8-24105959-24107452,chr8-25328019-25329131,chr8-32476150-32477504,chr8-32492151-32493884,chr8-32585155-32585734,chr8-32645662-32647868,chr8-32917944-32918915,chr8-33351851-33353810,chr8-41249242-41250267,chr8-41300431-41301944,chr8-69265975-69267309,chr8-69370210-69371729,chr8-69447467-69449028,chr8-69466001-69467568,chr8-69526808-69528570,chr9-107439828-107440603,chr9-107472221-107473746,chr9-107749104-107750185,chr9-108142065-108143182,chr9-116464570-116465463,chr9-121607534-121608538,chr9-121779328-121779997,chrX-132118123-132120847,chrX-46951976-46954310	ABHD6,ABR,ADA,ADAMTS9,ADARB1,ADGRB1,ADORA2A,APOH,ARHGDIB,ARID2,ARRDC3,BCR,BRAF,C16orf45,CCL2,CCL25,CHRD,CITED2,CLASP1,COL3A1,CORO1C,CTNNA1,CXCL12,CXCL13,CYP19A1,CYP1B1,DAB2IP,DACH1,DCN,DLC1,DPYSL3,DUSP10,ELANE,EPPK1,ERBB4,FAM60A,FRMD5,GATA3,GHSR,GNRH1,GREM1,HMOX1,IDH2,IGFBP3,IGFBP5,ITGB1BP1,KLF4,LDLRAD4,LRCH1,MAGI2,MAP2K5,MIIP,MYOCD,NAV3,NF1,NF2,NOG,NOV,NR2F2,NRG1,NRG3,NRP1,PHLDB2,PIN1,PLCB1,PODN,PPARGC1A,PTN,PTPRG,PTPRJ,PTPRM,PTPRU,RGCC,RGN,RHOB,RIPOR2,ROBO1,SEMA3A,SEMA3F,SEMA5A,SEMA6D,SFRP1,SFRP2,SHH,SLIT2,SMAD7,SPRED1,SRGAP1,SRGAP2,SRGAP3,STARD13,STAT3,STC1,STK24,STK26,SULF1,TBX5,THBS1,THY1,TIE1,TMEFF2,TPM1,TRIB1,TRIM32,VASH1,WNT11,WNT5A,ZMYND8	nect
GO Biological Process	GO:0006469	negative regulation of protein kinase activity	482	9.3503e-5	1	0.002505764	1.333519	136.481	182	0.0272962	0.0364	612	3.553619e-4	1	0.007500343	1.378525	64.56175	89	247	0.01813366	0.3603239	chr1-111724487-111725879,chr1-1356896-1357318,chr1-221273583-221275011,chr1-221285576-221287219,chr1-221787952-221789233,chr1-22684559-22686095,chr1-22689202-22689974,chr1-22835450-22837228,chr1-22875022-22877177,chr1-245571084-245572360,chr1-245747984-245748891,chr1-26874451-26875526,chr1-3702529-3704218,chr1-53073712-53074665,chr1-53129205-53130744,chr1-67604340-67605774,chr1-67645561-67647437,chr1-7984018-7985300,chr10-110649544-110651261,chr10-92809745-92811363,chr10-92811576-92812465,chr11-119716651-119718470,chr11-122726429-122727657,chr11-122737494-122738673,chr11-40986930-40988732,chr11-47973266-47974855,chr11-48005344-48006803,chr11-48066673-48067751,chr11-48103793-48104832,chr11-64063536-64064258,chr11-64102942-64104008,chr11-90795550-90796575,chr12-108656354-108657821,chr12-108776743-108777607,chr12-12505590-12506873,chr12-677816-679133,chr12-773812-774577,chr12-89059418-89060630,chr12-89316113-89317395,chr12-89326298-89327120,chr12-91825495-91826798,chr12-92062263-92063560,chr12-92074883-92076366,chr13-79658394-79659726,chr13-79779661-79780221,chr13-80361799-80362266,chr13-80783039-80784504,chr13-80840097-80841269,chr14-100381300-100382194,chr14-100471109-100472212,chr14-35956100-35957225,chr14-36419793-36420689,chr14-36422199-36424070,chr14-53174551-53175342,chr14-53613384-53614442,chr14-53646543-53647341,chr14-54257064-54258277,chr14-54290960-54292232,chr14-73142693-73143871,chr14-85027661-85028705,chr14-85761322-85763463,chr14-85783898-85784991,chr14-96281662-96282810,chr15-38129357-38131161,chr15-38145061-38146043,chr15-95494722-95496124,chr15-95625671-95627747,chr15-95828737-95830410,chr15-95845267-95847027,chr15-96036335-96037807,chr15-96543689-96544675,chr15-96593608-96594686,chr15-98693786-98695038,chr15-98873369-98875153,chr16-11032229-11033329,chr16-23673728-23674533,chr17-12634563-12635549,chr17-1559311-1560388,chr17-1906353-1907409,chr17-1918524-1919669,chr17-1945648-1946425,chr17-1979326-1980014,chr17-31071948-31072637,chr17-31100624-31101992,chr17-37445870-37446524,chr17-38531650-38534357,chr17-38590853-38592339,chr17-80492601-80493644,chr17-80656272-80657393,chr17-80668050-80669307,chr17-80898635-80899115,chr17-80936683-80939019,chr17-80955764-80956709,chr17-81017668-81018887,chr19-33284558-33286138,chr2-12553887-12555962,chr2-13015375-13016484,chr2-13413755-13415304,chr2-181985176-181986132,chr2-65276440-65278113,chr2-65353764-65354288,chr2-65370660-65372865,chr2-66361397-66363447,chr2-76985086-76986078,chr2-79729072-79729948,chr2-80152826-80153689,chr2-80365629-80366282,chr2-9267870-9269051,chr20-14498389-14499503,chr20-14599145-14600036,chr20-44645915-44646603,chr20-48141652-48143924,chr20-48205052-48206310,chr20-48398417-48399447,chr20-48418747-48419887,chr20-48455601-48457473,chr20-48763086-48764073,chr20-48824727-48825304,chr20-50679740-50680966,chr20-56764571-56766268,chr20-57027506-57028609,chr20-57262893-57263657,chr20-57294000-57295221,chr21-44958181-44959624,chr22-24289109-24290628,chr22-24444537-24446328,chr22-24450087-24451110,chr22-29654285-29655411,chr22-29657772-29658910,chr22-29669731-29671592,chr22-32501497-32502820,chr22-32621037-32623084,chr3-105473225-105474120,chr3-15307610-15308763,chr3-20022955-20024387,chr3-50600818-50602406,chr3-54927576-54928990,chr3-55013007-55014106,chr3-55127124-55128866,chr4-1381959-1383238,chr4-153833942-153836045,chr4-153988130-153989776,chr4-2285688-2287829,chr4-2385065-2386134,chr4-51957385-51959015,chr4-79280925-79282538,chr5-135068781-135070226,chr5-135092163-135092940,chr5-135149286-135151257,chr6-137870681-137871532,chr6-15551359-15552287,chr6-16100825-16102595,chr6-28617843-28619242,chr7-116614330-116616180,chr7-116661315-116662741,chr7-127750937-127752086,chr7-128122594-128124204,chr7-151727320-151728187,chr7-151739963-151740877,chr7-151742640-151743271,chr8-119896078-119896748,chr8-119945552-119946490,chr8-120072708-120073882,chr8-125439487-125440470,chr8-125466141-125467275,chr8-125767936-125769216,chr8-29516414-29517817,chr8-30004498-30006535,chr8-41249242-41250267,chr8-41300431-41301944,chr8-55988471-55989384,chr8-81469302-81470835,chr9-113525344-113526452,chr9-121607534-121608538,chr9-121779328-121779997,chr9-130860429-130861196,chr9-22380612-22381579,chr9-22383635-22384184,chr9-22388752-22390452,chr9-38107390-38109126,chr9-38228775-38229565,chrX-46951976-46954310	ABL1,ADARB1,ADORA2A,BMP4,BMP7,CAV1,CBLB,CDKN2B,CEBPA,CHMP6,CHORDC1,CISH,CORO1C,DAB2IP,DCN,DEPTOR,DTNBP1,DUSP10,DUSP14,DUSP16,DUSP4,DUSP6,DVL1,EPHB2,ERRFI1,FABP4,FAM212B,FBXO7,FLRT1,FLRT2,FLRT3,GADD45A,GSKIP,H2AFY,HHEX,IGF1R,INPP5K,ITGB1BP1,KAT2B,LRRC4,LRRC4C,LRRC66,LRRTM1,LRRTM4,LRTM1,LYN,MBIP,MYOCD,NF1,NF2,NR2F2,PAQR3,PARK7,PDCD4,PKIG,PLK1,PODN,PPP1R1C,PREX1,PRKAG2,PSEN1,PTPN1,PTPRJ,RGN,RGS3,RPTOR,RTN4RL1,SFN,SFRP1,SFRP2,SH3BP5,SHB,SMYD3,SOCS1,SPRED1,SPRED2,SPRY2,SRCIN1,THY1,TNFAIP3,TP73,TRIB1,TRIB2,TRIM27,UBASH3B,UVSSA,WARS,WNK1,ZFYVE28	nect
GO Biological Process	GO:0035019	somatic stem cell population maintenance	484	9.392411e-5	1	0.002506648	1.551114	54.15461	84	0.01083092	0.0168	443	2.808265e-5	0.3627436	8.188343e-4	1.912897	17.25132	33	66	0.006723716	0.5	chr1-163746971-163748175,chr1-163836069-163837476,chr1-164515240-164516899,chr1-164747548-164748821,chr1-165275070-165276380,chr1-2348820-2350170,chr1-26403317-26404298,chr1-63276218-63278049,chr11-34546098-34547181,chr16-50881184-50882189,chr16-51128809-51129491,chr16-51430856-51432176,chr16-51448826-51449944,chr16-51538523-51540002,chr16-51591598-51593167,chr16-51614526-51615610,chr16-51960635-51961418,chr17-42345473-42346461,chr17-46889370-46890739,chr17-55774191-55775465,chr17-56009674-56010943,chr17-56366426-56368107,chr17-56482276-56483724,chr17-56810964-56812014,chr17-72187164-72188103,chr17-72216710-72217429,chr17-72833000-72833892,chr17-72861938-72863124,chr17-72929529-72930681,chr18-47995490-47997841,chr2-42903669-42904397,chr2-42915621-42917008,chr2-43106622-43107992,chr2-45165972-45166611,chr2-45199760-45201090,chr2-45390103-45391221,chr2-45698429-45700015,chr2-45770599-45771794,chr2-46283930-46285352,chr20-51846852-51848858,chr22-37967637-37969146,chr3-109899718-109901061,chr3-13555795-13557926,chr3-181623788-181624785,chr3-181692475-181693417,chr3-181741109-181741916,chr3-181965661-181966800,chr3-181998414-181999196,chr3-182516177-182518228,chr3-193673459-193675011,chr3-193710132-193712500,chr3-193736506-193738260,chr3-193808797-193809966,chr3-193901960-193904261,chr3-193937711-193939597,chr3-194103379-194104842,chr3-194183892-194185638,chr3-194274352-194275357,chr3-70838818-70840802,chr4-16384195-16385177,chr4-25964749-25966500,chr4-54494875-54495549,chr4-55020807-55021653,chr5-43854657-43855303,chr6-108203070-108204107,chr6-21021955-21022973,chr6-21370894-21372357,chr6-21382793-21384071,chr6-21710204-21711611,chr6-21885003-21886218,chr6-22116947-22118162,chr6-22253992-22254803,chr6-31207990-31208904,chr7-140727365-140728564,chr8-122007872-122009288,chr8-122338296-122339597,chr8-122573064-122574177,chr8-41249242-41250267,chr8-41300431-41301944,chr9-107439828-107440603,chr9-107472221-107473746,chr9-107749104-107750185,chr9-108142065-108143182,chrX-137651445-137652927	BRAF,DPPA4,ELF5,EPAS1,FGF10,FOXD3,FOXP1,HES1,KIT,KLF4,LDB2,LIN28A,NOG,NR2E1,PBX1,POLR2F,POU5F1,RBPJ,SALL1,SALL4,SFRP1,SIX2,SKI,SMAD2,SOX2,SOX4,SOX9,STAT3,WNT7A,WNT9B,ZFP36L2,ZHX2,ZIC3	nect
GO Biological Process	GO:0003337	mesenchymal to epithelial transition involved in metanephros morphogenesis	487	9.781287e-5	1	0.002594351	2.4859	9.252182	23	0.001850436	0.0046	649	5.128828e-4	1	0.01020787	3.34757	2.091069	7	8	0.001426243	0.875	chr10-100868243-100868775,chr10-100873121-100874493,chr10-100874667-100875333,chr14-53174551-53175342,chr14-53613384-53614442,chr14-53646543-53647341,chr14-54257064-54258277,chr14-54290960-54292232,chr15-32861148-32862333,chr16-50881184-50882189,chr16-51128809-51129491,chr16-51430856-51432176,chr16-51448826-51449944,chr16-51538523-51540002,chr16-51591598-51593167,chr16-51614526-51615610,chr16-51960635-51961418,chr2-113304823-113307074,chr2-113354950-113356481,chr2-45165972-45166611,chr2-45199760-45201090,chr2-45390103-45391221,chr5-37885993-37887170	BMP4,GDNF,GREM1,PAX2,PAX8,SALL1,SIX2	nect
GO Biological Process	GO:0007219	Notch signaling pathway	488	1.025996e-4	1	0.002715736	1.471041	71.37804	105	0.01427561	0.021	836	0.001863346	1	0.02879048	1.484144	30.3205	45	116	0.009168704	0.387931	chr1-1621684-1622686,chr1-226783684-226784967,chr10-103803745-103805684,chr10-103810700-103811935,chr10-92809745-92811363,chr10-92811576-92812465,chr12-103099795-103100846,chr12-103207579-103208947,chr12-103408934-103409574,chr12-103529196-103531406,chr12-4946352-4947893,chr12-55039174-55040355,chr14-37403322-37405302,chr14-73142693-73143871,chr14-81817404-81818827,chr14-81946504-81947609,chr15-52684750-52685843,chr15-52698994-52699899,chr15-52924446-52926288,chr15-53253606-53254729,chr15-53389030-53390370,chr15-58475168-58476119,chr15-58683645-58684948,chr16-3816102-3817148,chr16-3953585-3954904,chr16-49438859-49439519,chr16-49463037-49463961,chr16-49529445-49530180,chr17-37662099-37662829,chr17-37729547-37730601,chr17-37829307-37830664,chr17-55698887-55700249,chr17-61178887-61180064,chr17-61208255-61209940,chr17-61210549-61211806,chr17-72187164-72188103,chr17-72216710-72217429,chr17-72833000-72833892,chr17-72861938-72863124,chr17-72929529-72930681,chr18-22032302-22033912,chr19-33284558-33286138,chr2-229765328-229767056,chr2-9267870-9269051,chr20-10629021-10630735,chr20-10639138-10640739,chr20-10655406-10656889,chr20-10666837-10668159,chr20-10686069-10687377,chr20-10768925-10770405,chr20-11296178-11297525,chr20-11442894-11444082,chr20-11451485-11452705,chr20-34324330-34325729,chr20-6492023-6493105,chr20-6533319-6534696,chr20-6837837-6839076,chr20-7146215-7148158,chr20-7360291-7362844,chr3-189221287-189223706,chr3-189292663-189293582,chr3-189775953-189776935,chr3-189820909-189821653,chr3-190058331-190059500,chr3-193673459-193675011,chr3-193710132-193712500,chr3-193736506-193738260,chr3-193808797-193809966,chr3-193901960-193904261,chr3-193937711-193939597,chr3-194103379-194104842,chr3-194183892-194185638,chr3-194274352-194275357,chr3-20022955-20024387,chr4-125345735-125347069,chr4-125664023-125664918,chr4-139769980-139771095,chr4-139856313-139857628,chr4-25964749-25966500,chr5-172556768-172558038,chr5-31119818-31121480,chr5-31173344-31174103,chr5-31381559-31383646,chr5-31444713-31446003,chr6-118421027-118421819,chr6-125558200-125559239,chr6-125564459-125565598,chr6-137870681-137871532,chr6-1725937-1726733,chr6-1903462-1905049,chr6-2020731-2022202,chr6-32203248-32204483,chr8-127480394-127481613,chr8-127567099-127568791,chr8-127814064-127814589,chr8-127986855-127988125,chr8-128042896-128043726,chr8-141454423-141455482,chr8-141543713-141544982,chr8-141962040-141963036,chr8-142009695-142011294,chr8-49017886-49018867,chr8-79762598-79763514,chr9-137373000-137373980,chrX-106902943-106904201	ADAM10,ASCL1,BMP2,CDH6,CEBPA,CREBBP,DNER,FAT4,FOXA1,FOXC1,GMDS,HES1,HEY1,HEY2,HHEX,HNF1B,ITCH,ITGB1BP1,JAG1,KAT2B,KCNA5,MAML3,MIB1,MIB2,MYC,NEURL1,NEURL1B,NEUROD4,NOTCH4,NRARP,ONECUT1,PERP,PLN,PSEN1,PSEN2,PTP4A3,RBPJ,RIPPLY1,SEL1L,SNAI2,SOX9,TBX2,TMEM100,TP63,ZNF423	nect
GO Biological Process	GO:1900006	positive regulation of dendrite development	490	1.089233e-4	1	0.002871352	1.562207	51.20962	80	0.01024192	0.016	695	7.364921e-4	1	0.01368816	1.713042	17.5127	30	67	0.006112469	0.4477612	chr1-41305438-41306399,chr10-103803745-103805684,chr10-103810700-103811935,chr11-33906214-33907616,chr11-33911161-33913098,chr12-66013019-66013753,chr14-73142693-73143871,chr16-86691736-86693496,chr16-86771942-86773582,chr16-86788806-86790375,chr16-86896504-86897645,chr16-86988850-86989816,chr16-87074463-87075521,chr16-87098725-87100802,chr16-87131938-87133259,chr16-87342968-87343914,chr16-87344004-87346237,chr17-2551141-2552564,chr17-2579571-2581177,chr17-81017668-81018887,chr17-81066902-81067824,chr19-18677242-18678423,chr19-18742948-18743908,chr19-50661369-50661952,chr2-220670248-220671342,chr2-220765656-220766858,chr2-221293980-221294757,chr2-221448782-221450371,chr2-221495057-221496542,chr2-221553015-221554279,chr2-222176683-222177253,chr2-65276440-65278113,chr2-65353764-65354288,chr2-65370660-65372865,chr20-46989960-46991111,chr20-47030879-47032372,chr20-47117421-47119385,chr20-47312069-47313116,chr20-47345684-47346354,chr20-47347474-47348986,chr20-56764571-56766268,chr20-57027506-57028609,chr20-57262893-57263657,chr20-57294000-57295221,chr21-31612466-31613738,chr3-124055517-124056548,chr3-124223112-124224326,chr3-124235920-124237258,chr3-124266408-124267055,chr3-124389905-124391225,chr3-173190152-173192120,chr3-193673459-193675011,chr3-193710132-193712500,chr3-193736506-193738260,chr3-193808797-193809966,chr3-193901960-193904261,chr3-193937711-193939597,chr3-194103379-194104842,chr4-122406349-122407223,chr7-101691802-101692563,chr7-102252076-102253276,chr7-50864294-50865437,chr7-51482340-51483784,chr7-95046515-95047700,chr8-32476150-32477504,chr8-32492151-32493884,chr8-32585155-32585734,chr8-32645662-32647868,chr8-32917944-32918915,chr8-33351851-33353810,chr9-111098939-111100320,chr9-121607534-121608538,chr9-121779328-121779997,chr9-2331979-2333085,chr9-2359256-2360543,chr9-9236030-9237405,chr9-9341092-9341658,chrX-111199688-111201621,chrX-18541883-18543156,chrX-27883066-27884151	ACTR2,BAIAP2,BMP7,CAPRIN1,CDKL5,COBL,CRTC1,CUX1,DAB2IP,EPHA4,FBXO31,FOXO6,IL1RAPL1,IL2,KALRN,LLPH,LPAR1,NEURL1,NLGN1,NRG1,OPA1,PAFAH1B1,PAK3,PPP1R9A,PSEN1,PTPRD,SHANK1,TIAM1,VLDLR,ZMYND8	nect
GO Biological Process	GO:0045446	endothelial cell differentiation	491	1.101007e-4	1	0.002896478	1.571456	49.6355	78	0.009927099	0.0156	470	4.605261e-5	0.5948616	0.001265663	1.858243	18.29685	34	70	0.006927465	0.4857143	chr1-101250197-101251311,chr1-101282670-101284282,chr1-111724487-111725879,chr1-13593255-13594171,chr1-213399224-213400140,chr1-213967930-213969176,chr1-214017028-214018053,chr1-214192718-214193939,chr1-214247338-214248030,chr10-33331009-33331618,chr10-33820233-33821154,chr10-33875736-33877112,chr10-34003413-34004410,chr10-34125279-34126590,chr11-110348658-110350271,chr11-110362616-110363798,chr11-72702737-72703921,chr11-72711950-72713537,chr12-47744774-47745993,chr12-68348912-68349724,chr15-95494722-95496124,chr15-95625671-95627747,chr15-95828737-95830410,chr15-95845267-95847027,chr15-96036335-96037807,chr15-96543689-96544675,chr15-96593608-96594686,chr17-55698887-55700249,chr17-57993184-57994646,chr19-5083288-5083979,chr19-5176844-5178330,chr20-10629021-10630735,chr20-10639138-10640739,chr20-10655406-10656889,chr20-10666837-10668159,chr20-10686069-10687377,chr20-10768925-10770405,chr20-11296178-11297525,chr20-11442894-11444082,chr20-11451485-11452705,chr20-38918723-38920191,chr21-45358962-45360545,chr21-45412916-45413783,chr21-45469072-45470214,chr22-45702989-45704141,chr22-45904737-45906738,chr3-125038200-125040441,chr3-125042555-125044175,chr3-13555795-13557926,chr3-154217389-154218568,chr3-40677054-40678174,chr4-158970325-158971297,chr4-159156950-159159242,chr4-159307654-159309700,chr4-159944139-159945347,chr4-25964749-25966500,chr5-60262097-60263616,chr6-125558200-125559239,chr6-125564459-125565598,chr6-167667551-167668999,chr6-167839385-167840531,chr6-167979387-167980167,chr6-32203248-32204483,chr7-116614330-116616180,chr7-116661315-116662741,chr7-137402296-137403664,chr7-137585075-137586072,chr7-137612244-137613532,chr8-24105959-24107452,chr8-32476150-32477504,chr8-32492151-32493884,chr8-32585155-32585734,chr8-32645662-32647868,chr8-32917944-32918915,chr8-33351851-33353810,chr8-54227651-54228631,chr8-79762598-79763514,chr9-131797831-131799550	AFDN,ARHGEF26,COL18A1,CTNNB1,HEG1,HEY1,HEY2,JAG1,MET,NOTCH4,NR2F2,NRG1,NRP1,PDE2A,PDE4D,PDPN,PPP1R16B,PROX1,PTN,PTPRS,RAP1A,RAP1B,RAPGEF1,RAPGEF2,RAPGEF3,RBPJ,RDX,S1PR1,SOX17,STC1,TMEM100,VEZF1,WNT7A,WNT7B	nect
GO Biological Process	GO:0007405	neuroblast proliferation	493	1.11933e-4	1	0.002932735	1.860382	23.65106	44	0.004730212	0.0088	513	9.307271e-5	1	0.002343509	2.295477	7.841508	18	30	0.003667482	0.6	chr1-156008277-156009831,chr10-121309780-121312821,chr10-121339592-121340955,chr10-121449163-121450817,chr10-121680608-121682950,chr10-121683507-121685490,chr11-61745550-61746351,chr12-103099795-103100846,chr12-103207579-103208947,chr12-103408934-103409574,chr12-103529196-103531406,chr12-23001959-23002978,chr12-23307057-23308346,chr12-23753584-23754320,chr12-24033509-24035104,chr12-24069445-24070348,chr12-24136063-24136765,chr12-24223462-24224324,chr12-4946352-4947893,chr12-49980448-49981584,chr12-49983665-49985404,chr12-55039174-55040355,chr12-69475122-69476724,chr13-93697722-93699472,chr13-93770433-93771681,chr13-94351057-94352493,chr14-99754653-99755384,chr17-2551141-2552564,chr17-2579571-2581177,chr2-26011460-26012876,chr4-108042940-108044073,chr4-108247393-108248182,chr4-108334795-108335843,chr4-108349942-108351230,chr4-108393763-108394898,chr4-144401619-144402684,chr4-144517853-144518771,chr4-144663778-144664444,chr4-144947408-144948919,chr6-19301677-19302377,chr6-19927918-19930079,chr7-156656503-156657152,chr8-38559312-38560394,chr8-38622833-38623524	ARHGEF2,ASCL1,DAGLA,DCT,EML1,FGFR1,FGFR2,FRS2,HHIP,ID4,KCNA1,LEF1,NEUROD4,PAFAH1B1,RAB10,RACGAP1,SHH,SOX5	nect
GO Biological Process	GO:0042475	odontogenesis of dentin-containing tooth	496	1.163158e-4	1	0.003029135	1.519991	58.55297	89	0.01171059	0.0178	322	2.388941e-6	0.03085795	9.583215e-5	1.963237	19.86515	39	76	0.00794621	0.5131579	chr1-36601783-36602614,chr1-36669044-36670335,chr1-36672773-36673926,chr1-36850754-36851621,chr11-102640551-102641415,chr11-10316919-10318740,chr11-119716651-119718470,chr11-119873796-119875273,chr11-120011684-120012535,chr11-120060907-120061676,chr11-120109016-120109939,chr11-36447032-36448108,chr11-46914369-46914725,chr13-39785818-39787470,chr13-40154900-40155793,chr13-40232088-40233077,chr13-40429608-40430870,chr14-53174551-53175342,chr14-53613384-53614442,chr14-53646543-53647341,chr14-54257064-54258277,chr14-54290960-54292232,chr14-98563253-98564726,chr14-98592646-98594599,chr14-99047074-99048225,chr15-52924446-52926288,chr15-53253606-53254729,chr15-53389030-53390370,chr16-89412571-89413167,chr17-75687768-75688947,chr19-3441534-3442291,chr19-3443459-3444904,chr19-574379-575623,chr2-108934235-108936088,chr2-109057485-109059024,chr2-111053983-111055751,chr2-120787531-120789079,chr2-120935266-120936058,chr2-121227510-121228581,chr2-172323391-172324816,chr2-172415078-172416446,chr20-56764571-56766268,chr20-57027506-57028609,chr20-57262893-57263657,chr20-57294000-57295221,chr20-6492023-6493105,chr20-6533319-6534696,chr20-6837837-6839076,chr20-7146215-7148158,chr20-7360291-7362844,chr22-19737888-19739036,chr22-19841819-19843776,chr22-29654285-29655411,chr22-29657772-29658910,chr22-29669731-29671592,chr3-189221287-189223706,chr3-189292663-189293582,chr3-189775953-189776935,chr3-189820909-189821653,chr3-190058331-190059500,chr3-40677054-40678174,chr4-108042940-108044073,chr4-108247393-108248182,chr4-108334795-108335843,chr4-108349942-108351230,chr4-108393763-108394898,chr4-110608872-110609935,chr4-110837198-110838514,chr4-173800737-173802860,chr4-4578513-4579622,chr4-4696214-4697141,chr4-4783851-4785153,chr4-54494875-54495549,chr5-138602305-138603860,chr5-174300478-174302064,chr5-174535590-174536316,chr5-175103368-175105536,chr5-43854657-43855303,chr6-137870681-137871532,chr6-1725937-1726733,chr6-1903462-1905049,chr6-2020731-2022202,chr7-156656503-156657152,chr7-16597692-16598938,chr7-42087254-42088066,chr7-42124964-42125830,chr7-42197251-42198560,chr7-42720539-42722046,chr8-85973128-85975112	ADM,ANKRD11,BCL11B,BCL2L11,BMP2,BMP4,BMP7,BSG,CA2,CSF3R,CTNNA1,CTNNB1,DLX2,EDAR,FGF10,FOXC1,FOXO1,GLI2,GLI3,HAND2,ITGA6,ITGB4,LEF1,LRP4,MMP20,MSX1,MSX2,NECTIN1,NF2,NFIC,PDGFRA,PERP,PITX2,SHH,SOSTDC1,TBX1,TP63,TRAF6,WDR72	nect
GO Biological Process	GO:0042474	middle ear morphogenesis	497	1.186127e-4	1	0.003082737	2.045016	16.62578	34	0.003325157	0.0068	697	7.470597e-4	1	0.01384472	2.416291	4.966289	12	19	0.002444988	0.6315789	chr1-170874201-170875264,chr14-94699813-94700811,chr14-94728629-94729466,chr14-94750073-94751146,chr14-94892907-94894225,chr14-95070813-95072419,chr17-55774191-55775465,chr17-56009674-56010943,chr17-56366426-56368107,chr17-56482276-56483724,chr17-56810964-56812014,chr17-73785357-73788361,chr17-74015962-74017817,chr17-74024444-74025700,chr2-118232285-118233313,chr2-118476737-118477713,chr2-118617994-118618850,chr2-18776704-18777987,chr2-45165972-45166611,chr2-45199760-45201090,chr2-45390103-45391221,chr22-19737888-19739036,chr22-19841819-19843776,chr4-4578513-4579622,chr4-4696214-4697141,chr4-4783851-4785153,chr6-12173439-12174015,chr6-12420384-12421195,chr8-38559312-38560394,chr8-38622833-38623524,chr8-71159993-71161103,chr8-71260496-71261955,chr8-71265791-71266661,chr8-71322128-71322879	EDN1,EYA1,FGFR1,GSC,INSIG2,MSX1,NOG,OSR1,PRRX1,RPL38,SIX2,TBX1	nect
GO Biological Process	GO:0048846	axon extension involved in axon guidance	500	1.233564e-4	1	0.003186789	2.121295	14.61371	31	0.0029227430000000002	0.0062	424	2.169679e-5	0.2802574	6.609845e-4	3.825795	2.091069	8	8	0.001629992	1	chr10-33331009-33331618,chr10-33820233-33821154,chr10-33875736-33877112,chr10-34003413-34004410,chr10-34125279-34126590,chr10-97148852-97150900,chr2-205530531-205532181,chr2-205712305-205713495,chr2-205727771-205729023,chr2-205912986-205915307,chr3-105252809-105254591,chr3-105473225-105474120,chr3-50166680-50169373,chr4-19428903-19430155,chr4-20367491-20368064,chr4-20431396-20432667,chr4-20432896-20433536,chr5-168653601-168654715,chr5-168817169-168820323,chr5-168865903-168866588,chr5-168877220-168878515,chr5-168892343-168893674,chr5-168943431-168944483,chr5-169050984-169052026,chr5-169160280-169161623,chr5-169164230-169165051,chr5-169272251-169273458,chr7-84251049-84252377,chr7-84274088-84274597,chr7-84291509-84292690,chr7-85054145-85054846	ALCAM,NRP1,NRP2,SEMA3A,SEMA3F,SLIT1,SLIT2,SLIT3	nect
GO Biological Process	GO:0048562	embryonic organ morphogenesis	1	3.279181e-7	0.004235718	0.004235718	3.303878	7.26419	24	0.04058207	0.1340782	4	5.065577e-9	6.543206e-5	1.635801e-5	4.693188	4.47457	21	281	0.07023411	0.0747331	chr1-213978200-213978709,chr10-121860052-121861268,chr11-31663914-31664492,chr13-21616592-21617403,chr13-80632712-80633668,chr13-86002534-86003523,chr13-86437725-86439118,chr16-86042001-86043207,chr2-15642263-15643470,chr2-169438074-169439603,chr2-207897544-207898494,chr2-62991393-62992167,chr3-147846306-147847965,chr3-25349790-25351889,chr5-169992098-169993895,chr5-44440675-44441804,chr5-44513285-44514004,chr6-151205273-151206580,chr6-44793743-44794824,chr7-26928448-26929351,chr7-42521038-42522944,chr7-42604964-42606922,chr8-87905323-87907323,chrX-138007963-138009266	BBS5,FGF10,FGF9,FGFR2,FOXF1,FOXI1,FZD5,GLI3,HOXA1,MMP16,MTHFD1L,MYCN,OTX1,PAX6,PROX1,RARB,RUNX2,SLITRK6,SPRY2,ZIC1,ZIC3	nepi
GO Biological Process	GO:0009790	embryo development	2	3.757688e-7	0.004853806	0.002426903	2.171743	20.72069	45	0.115758	0.2513966	3	4.494936e-10	5.806109e-6	1.93537e-6	2.914444	14.41098	42	905	0.1404682	0.04640884	chr1-199226248-199227751,chr1-211723987-211725620,chr1-213978200-213978709,chr10-121860052-121861268,chr11-31663914-31664492,chr13-21616592-21617403,chr13-80632712-80633668,chr13-86002534-86003523,chr13-86437725-86439118,chr15-62992286-62993551,chr16-86042001-86043207,chr17-46743471-46745237,chr2-15642263-15643470,chr2-169438074-169439603,chr2-207897544-207898494,chr2-211598746-211600212,chr2-224937579-224939234,chr2-62991393-62992167,chr2-99593616-99594518,chr3-127416055-127417089,chr3-129449114-129450959,chr3-147846306-147847965,chr3-25349790-25351889,chr3-50099997-50101895,chr4-150547146-150547809,chr4-16351080-16352560,chr5-169992098-169993895,chr5-44440675-44441804,chr5-44513285-44514004,chr5-51487883-51488464,chr6-151205273-151206580,chr6-44793743-44794824,chr7-20825353-20826952,chr7-26928448-26929351,chr7-42521038-42522944,chr7-42604964-42606922,chr7-84411735-84412893,chr7-84952117-84953943,chr8-144229499-144230773,chr8-69364758-69365614,chr8-87905323-87907323,chr9-14868520-14870030,chr9-78143061-78144411,chrX-112837256-112838249,chrX-138007963-138009266	AFF3,AMOT,BBS5,CER1,CUL3,ERBB4,FGF10,FGF9,FGFR2,FOXF1,FOXI1,FZD5,GLI3,GNAQ,HOXA1,IFT122,ISL1,LRP2,MAB21L2,MMP16,MTHFD1L,MYCN,NEK2,NR5A2,OTX1,PAX6,PROX1,RARB,RUNX2,SCX,SEMA3A,SEMA3F,SLITRK6,SP8,SPRY2,SULF1,TAPT1,TPM1,TPRA1,WNT3,ZIC1,ZIC3	nepi
GO Biological Process	GO:0048598	embryonic morphogenesis	3	7.581742e-7	0.009793336	0.003264445	2.483868	13.68833	34	0.07647111	0.1899441	2	2.772223e-10	3.58088e-6	1.79044e-6	3.653779	8.758055	32	550	0.1070234	0.05818182	chr1-213978200-213978709,chr10-121860052-121861268,chr11-31663914-31664492,chr13-21616592-21617403,chr13-80632712-80633668,chr13-86002534-86003523,chr13-86437725-86439118,chr16-86042001-86043207,chr17-46743471-46745237,chr2-15642263-15643470,chr2-169438074-169439603,chr2-207897544-207898494,chr2-224937579-224939234,chr2-62991393-62992167,chr2-99593616-99594518,chr3-129449114-129450959,chr3-147846306-147847965,chr3-25349790-25351889,chr4-150547146-150547809,chr5-169992098-169993895,chr5-44440675-44441804,chr5-44513285-44514004,chr6-151205273-151206580,chr6-44793743-44794824,chr7-20825353-20826952,chr7-26928448-26929351,chr7-42521038-42522944,chr7-42604964-42606922,chr8-144229499-144230773,chr8-87905323-87907323,chr9-14868520-14870030,chr9-78143061-78144411,chrX-112837256-112838249,chrX-138007963-138009266	AFF3,AMOT,BBS5,CER1,CUL3,FGF10,FGF9,FGFR2,FOXF1,FOXI1,FZD5,GLI3,GNAQ,HOXA1,IFT122,LRP2,MAB21L2,MMP16,MTHFD1L,MYCN,OTX1,PAX6,PROX1,RARB,RUNX2,SCX,SLITRK6,SP8,SPRY2,WNT3,ZIC1,ZIC3	nepi
GO Biological Process	GO:0009887	animal organ morphogenesis	4	8.704633e-7	0.01124377	0.002810944	2.107181	21.35555	45	0.1193047	0.2513966	1	8.749703e-11	1.130199e-6	1.130199e-6	3.074093	13.66257	42	858	0.1404682	0.04895105	chr1-199226248-199227751,chr1-213978200-213978709,chr1-75304561-75305882,chr10-101464274-101465126,chr10-121860052-121861268,chr11-31663914-31664492,chr13-21616592-21617403,chr13-80632712-80633668,chr13-86002534-86003523,chr13-86437725-86439118,chr15-62992286-62993551,chr16-86042001-86043207,chr2-15642263-15643470,chr2-169438074-169439603,chr2-207897544-207898494,chr2-224937579-224939234,chr2-62991393-62992167,chr2-66490060-66491165,chr2-66566786-66567586,chr21-27406143-27407708,chr3-110783285-110784374,chr3-127416055-127417089,chr3-129449114-129450959,chr3-147846306-147847965,chr3-25349790-25351889,chr4-123338124-123339196,chr4-123463596-123464444,chr4-74778401-74780569,chr5-169992098-169993895,chr5-44440675-44441804,chr5-44513285-44514004,chr5-51487883-51488464,chr6-132364745-132365830,chr6-151205273-151206580,chr6-44793743-44794824,chr7-26928448-26929351,chr7-42521038-42522944,chr7-42604964-42606922,chr7-84411735-84412893,chr7-84952117-84953943,chr8-144229499-144230773,chr8-87905323-87907323,chr9-14868520-14870030,chr9-76700786-76702197,chrX-138007963-138009266	ADAMTS5,AREG,BBS5,BTRC,CER1,CTGF,CUL3,FGF10,FGF9,FGFR2,FOXF1,FOXI1,FREM1,FZD5,GCNT1,GLI3,HOXA1,IFT122,ISL1,LHX8,LRP2,MEIS1,MMP16,MTHFD1L,MYCN,NECTIN3,NR5A2,OTX1,PAX6,PLXNA1,PROX1,RARB,RUNX2,SCX,SEMA3A,SLITRK6,SPRY1,SPRY2,THRB,TPM1,ZIC1,ZIC3	nepi
GO Biological Process	GO:0060594	mammary gland specification	5	2.837139e-6	0.03664732	0.007329465	23.59294	0.2119278	5	0.001183954	0.02793296	22	3.997925e-6	0.0516412	0.002347327	62.79933	0.04777121	3	3	0.01003344	1	chr10-121860052-121861268,chr5-44440675-44441804,chr5-44513285-44514004,chr7-42521038-42522944,chr7-42604964-42606922	FGF10,FGFR2,GLI3	nepi
GO Biological Process	GO:0021545	cranial nerve development	6	3.224543e-6	0.04165142	0.006941904	6.70808	1.490739	10	0.008328154	0.05586592	28	1.1722e-5	0.1514131	0.00540761	8.971333	0.7802631	7	49	0.02341137	0.1428571	chr10-63115360-63116281,chr13-86002534-86003523,chr13-86437725-86439118,chr3-50099997-50101895,chr5-51487883-51488464,chr7-26928448-26929351,chr7-42521038-42522944,chr7-42604964-42606922,chr7-84411735-84412893,chr7-84952117-84953943	EGR2,GLI3,HOXA1,ISL1,SEMA3A,SEMA3F,SLITRK6	nepi
GO Biological Process	GO:0000132	establishment of mitotic spindle orientation	7	4.831619e-6	0.06241002	0.008915718	10.82941	0.6463877	7	0.003611105	0.03910615	34	1.634355e-5	0.2111096	0.006209107	14.95222	0.3343985	5	21	0.01672241	0.2380952	chr11-31663914-31664492,chr13-80632712-80633668,chr4-123338124-123339196,chr4-123463596-123464444,chr5-44440675-44441804,chr5-44513285-44514004,chr8-6559563-6560096	FGF10,MCPH1,PAX6,SPRY1,SPRY2	nepi
GO Biological Process	GO:0060449	bud elongation involved in lung branching	8	6.802526e-6	0.08786823	0.01098353	13.50379	0.4443198	6	0.002482234	0.03351955	11	9.218814e-7	0.01190794	0.0010825400000000001	41.86622	0.09554242	4	6	0.01337793	0.6666667	chr10-121860052-121861268,chr13-80632712-80633668,chr4-123338124-123339196,chr4-123463596-123464444,chr5-44440675-44441804,chr5-44513285-44514004	FGF10,FGFR2,SPRY1,SPRY2	nepi
GO Biological Process	GO:0010092	specification of animal organ identity	9	6.956598e-6	0.08985838	0.009984264	10.23387	0.6840033	7	0.003821248	0.03910615	17	2.608828e-6	0.03369823	0.001982249	20.93311	0.238856	5	15	0.01672241	0.3333333	chr10-121860052-121861268,chr2-169438074-169439603,chr5-44440675-44441804,chr5-44513285-44514004,chr5-51487883-51488464,chr7-42521038-42522944,chr7-42604964-42606922	FGF10,FGFR2,GLI3,ISL1,LRP2	nepi
GO Biological Process	GO:0051653	spindle localization	10	7.065353e-6	0.09126316	0.009126316	8.284413	0.9656689	8	0.005394798	0.04469274	41	3.773617e-5	0.4874381	0.01188873	9.4199	0.6369495	6	40	0.02006689	0.15	chr11-31663914-31664492,chr13-80632712-80633668,chr2-114843378-114844436,chr4-123338124-123339196,chr4-123463596-123464444,chr5-44440675-44441804,chr5-44513285-44514004,chr8-6559563-6560096	ACTR3,FGF10,MCPH1,PAX6,SPRY1,SPRY2	nepi
GO Biological Process	GO:0040001	establishment of mitotic spindle localization	11	7.355652e-6	0.09501296	0.008637542	10.14542	0.6899664	7	0.003854561	0.03910615	43	4.050033e-5	0.5231428	0.01216611	12.55987	0.3980934	5	25	0.01672241	0.2	chr11-31663914-31664492,chr13-80632712-80633668,chr4-123338124-123339196,chr4-123463596-123464444,chr5-44440675-44441804,chr5-44513285-44514004,chr8-6559563-6560096	FGF10,MCPH1,PAX6,SPRY1,SPRY2	nepi
GO Biological Process	GO:0030324	lung development	12	8.869776e-6	0.1145709	0.009547575	3.510276	4.842925	17	0.02705544	0.09497207	5	4.48479e-7	0.005793003	0.001158601	5.296329	2.64334	14	166	0.04682274	0.08433735	chr1-213978200-213978709,chr10-121860052-121861268,chr13-21616592-21617403,chr13-80632712-80633668,chr16-84960300-84961466,chr16-86042001-86043207,chr18-59389560-59389925,chr2-15642263-15643470,chr3-25349790-25351889,chr4-123338124-123339196,chr4-123463596-123464444,chr5-44440675-44441804,chr5-44513285-44514004,chr6-132364745-132365830,chr7-42521038-42522944,chr7-42604964-42606922,chrX-138007963-138009266	CCBE1,CRISPLD2,CTGF,FGF10,FGF9,FGFR2,FOXF1,GLI3,MYCN,PROX1,SPRY1,SPRY2,THRB,ZIC3	nepi
GO Biological Process	GO:0051294	establishment of spindle orientation	13	9.982757e-6	0.1289473	0.009919021	9.673379	0.7236355	7	0.004042656	0.03910615	50	5.995475e-5	0.7744355	0.01548871	11.62951	0.4299409	5	27	0.01672241	0.1851852	chr11-31663914-31664492,chr13-80632712-80633668,chr4-123338124-123339196,chr4-123463596-123464444,chr5-44440675-44441804,chr5-44513285-44514004,chr8-6559563-6560096	FGF10,MCPH1,PAX6,SPRY1,SPRY2	nepi
GO Biological Process	GO:0021602	cranial nerve morphogenesis	14	1.0070010000000001e-05	0.1300743	0.009291023	9.660225	0.7246208	7	0.004048161	0.03910615	54	7.2043e-5	0.9305794	0.01723295	11.21417	0.4458646	5	28	0.01672241	0.1785714	chr10-63115360-63116281,chr3-50099997-50101895,chr7-26928448-26929351,chr7-42521038-42522944,chr7-42604964-42606922,chr7-84411735-84412893,chr7-84952117-84953943	EGR2,GLI3,HOXA1,SEMA3A,SEMA3F	nepi
GO Biological Process	GO:0061138	morphogenesis of a branching epithelium	15	1.058934e-5	0.1367825	0.009118834	3.46199	4.91047	17	0.0274328	0.09497207	13	1.534072e-6	0.01981561	0.001524278	5.167034	2.51595	13	158	0.04347826	0.08227848	chr1-213978200-213978709,chr10-101464274-101465126,chr10-121860052-121861268,chr13-80632712-80633668,chr16-86042001-86043207,chr2-15642263-15643470,chr2-207897544-207898494,chr3-127416055-127417089,chr4-123338124-123339196,chr4-123463596-123464444,chr4-74778401-74780569,chr5-44440675-44441804,chr5-44513285-44514004,chr7-42521038-42522944,chr7-42604964-42606922,chr7-84411735-84412893,chr7-84952117-84953943	AREG,BTRC,FGF10,FGFR2,FOXF1,FZD5,GLI3,MYCN,PLXNA1,PROX1,SEMA3A,SPRY1,SPRY2	nepi
GO Biological Process	GO:0030323	respiratory tube development	16	1.177294e-5	0.1520711	0.009504442	3.433331	4.95146	17	0.02766179	0.09497207	8	5.994093e-7	0.00774257	9.678212e-4	5.17171	2.707035	14	170	0.04682274	0.08235294	chr1-213978200-213978709,chr10-121860052-121861268,chr13-21616592-21617403,chr13-80632712-80633668,chr16-84960300-84961466,chr16-86042001-86043207,chr18-59389560-59389925,chr2-15642263-15643470,chr3-25349790-25351889,chr4-123338124-123339196,chr4-123463596-123464444,chr5-44440675-44441804,chr5-44513285-44514004,chr6-132364745-132365830,chr7-42521038-42522944,chr7-42604964-42606922,chrX-138007963-138009266	CCBE1,CRISPLD2,CTGF,FGF10,FGF9,FGFR2,FOXF1,GLI3,MYCN,PROX1,SPRY1,SPRY2,THRB,ZIC3	nepi
GO Biological Process	GO:0021675	nerve development	17	1.372281e-5	0.1772575	0.01042691	5.090665	2.160818	11	0.01207161	0.06145251	37	2.062683e-5	0.2664368	0.007200994	6.882118	1.162433	8	73	0.02675585	0.109589	chr10-63115360-63116281,chr13-86002534-86003523,chr13-86437725-86439118,chr3-50099997-50101895,chr5-51487883-51488464,chr7-26928448-26929351,chr7-42521038-42522944,chr7-42604964-42606922,chr7-84411735-84412893,chr7-84952117-84953943,chr8-69364758-69365614	EGR2,GLI3,HOXA1,ISL1,SEMA3A,SEMA3F,SLITRK6,SULF1	nepi
GO Biological Process	GO:0008589	regulation of smoothened signaling pathway	18	1.377858e-5	0.1779779	0.009887662	5.667179	1.764546	10	0.0098578	0.05586592	32	1.355628e-5	0.1751065	0.005472077	7.281082	1.098738	8	69	0.02675585	0.115942	chr10-101464274-101465126,chr10-121860052-121861268,chr13-21616592-21617403,chr3-129449114-129450959,chr3-147846306-147847965,chr5-44440675-44441804,chr5-44513285-44514004,chr6-44793743-44794824,chr7-42521038-42522944,chr7-42604964-42606922	BTRC,FGF10,FGF9,FGFR2,GLI3,IFT122,RUNX2,ZIC1	nepi
GO Biological Process	GO:0003002	regionalization	19	1.420948e-5	0.1835439	0.009660203	2.802908	7.84899	22	0.04384911	0.122905	10	6.765982e-7	0.008739619	8.739619e-4	3.824318	4.968206	19	312	0.06354515	0.06089744	chr1-50658250-50658867,chr10-121860052-121861268,chr10-63115360-63116281,chr11-20176206-20178091,chr11-31663914-31664492,chr16-86042001-86043207,chr17-46743471-46745237,chr2-169438074-169439603,chr2-207897544-207898494,chr2-62991393-62992167,chr3-129449114-129450959,chr3-50099997-50101895,chr5-44440675-44441804,chr5-44513285-44514004,chr5-51487883-51488464,chr7-20825353-20826952,chr7-42521038-42522944,chr7-42604964-42606922,chr7-84411735-84412893,chr7-84952117-84953943,chr9-14868520-14870030,chrX-138007963-138009266	CER1,DBX1,DMRTA2,EGR2,FGF10,FGFR2,FOXF1,FZD5,GLI3,IFT122,ISL1,LRP2,OTX1,PAX6,SEMA3A,SEMA3F,SP8,WNT3,ZIC3	nepi
GO Biological Process	GO:0090596	sensory organ morphogenesis	20	1.546647e-5	0.1997804	0.00998902	2.876376	7.300852	21	0.04078689	0.1173184	6	4.881181e-7	0.006305021	0.001050837	4.322221	3.933163	17	247	0.05685619	0.06882591	chr1-213978200-213978709,chr10-121860052-121861268,chr11-31663914-31664492,chr13-21616592-21617403,chr13-80632712-80633668,chr13-86002534-86003523,chr13-86437725-86439118,chr2-207897544-207898494,chr2-62991393-62992167,chr2-66490060-66491165,chr2-66566786-66567586,chr3-110783285-110784374,chr3-129449114-129450959,chr3-147846306-147847965,chr3-25349790-25351889,chr5-169992098-169993895,chr5-44440675-44441804,chr5-44513285-44514004,chr7-26928448-26929351,chr7-42521038-42522944,chr7-42604964-42606922	FGF10,FGF9,FGFR2,FOXI1,FZD5,GLI3,HOXA1,IFT122,MEIS1,NECTIN3,OTX1,PAX6,PROX1,RARB,SLITRK6,SPRY2,ZIC1	nepi
GO Biological Process	GO:0022612	gland morphogenesis	21	2.083416e-5	0.2691148	0.01281499	4.120317	3.155097	13	0.01762624	0.0726257	19	3.040243e-6	0.03927082	0.002066885	6.541597	1.528679	10	96	0.03344482	0.1041667	chr1-213978200-213978709,chr10-101464274-101465126,chr10-121860052-121861268,chr11-31663914-31664492,chr2-224937579-224939234,chr3-127416055-127417089,chr4-74778401-74780569,chr5-44440675-44441804,chr5-44513285-44514004,chr7-42521038-42522944,chr7-42604964-42606922,chr7-84411735-84412893,chr7-84952117-84953943	AREG,BTRC,CUL3,FGF10,FGFR2,GLI3,PAX6,PLXNA1,PROX1,SEMA3A	nepi
GO Biological Process	GO:0001763	morphogenesis of a branching structure	22	2.337441e-5	0.3019273	0.01372397	3.251578	5.22823	17	0.02920799	0.09497207	18	2.853529e-6	0.03685903	0.002047724	4.888571	2.659264	13	167	0.04347826	0.07784431	chr1-213978200-213978709,chr10-101464274-101465126,chr10-121860052-121861268,chr13-80632712-80633668,chr16-86042001-86043207,chr2-15642263-15643470,chr2-207897544-207898494,chr3-127416055-127417089,chr4-123338124-123339196,chr4-123463596-123464444,chr4-74778401-74780569,chr5-44440675-44441804,chr5-44513285-44514004,chr7-42521038-42522944,chr7-42604964-42606922,chr7-84411735-84412893,chr7-84952117-84953943	AREG,BTRC,FGF10,FGFR2,FOXF1,FZD5,GLI3,MYCN,PLXNA1,PROX1,SEMA3A,SPRY1,SPRY2	nepi
GO Biological Process	GO:0060541	respiratory system development	23	2.863168e-5	0.3698354	0.016079800000000002	3.19903	5.314111	17	0.02968777	0.09497207	16	2.569532e-6	0.03319064	0.002074415	4.579118	3.057357	14	192	0.04682274	0.07291667	chr1-213978200-213978709,chr10-121860052-121861268,chr13-21616592-21617403,chr13-80632712-80633668,chr16-84960300-84961466,chr16-86042001-86043207,chr18-59389560-59389925,chr2-15642263-15643470,chr3-25349790-25351889,chr4-123338124-123339196,chr4-123463596-123464444,chr5-44440675-44441804,chr5-44513285-44514004,chr6-132364745-132365830,chr7-42521038-42522944,chr7-42604964-42606922,chrX-138007963-138009266	CCBE1,CRISPLD2,CTGF,FGF10,FGF9,FGFR2,FOXF1,GLI3,MYCN,PROX1,SPRY1,SPRY2,THRB,ZIC3	nepi
GO Biological Process	GO:0051293	establishment of spindle localization	24	2.913574e-5	0.3763464	0.0156811	8.170158	0.8567766	7	0.004786461	0.03910615	85	2.172409e-4	1	0.03301295	8.971333	0.5573308	5	35	0.01672241	0.1428571	chr11-31663914-31664492,chr13-80632712-80633668,chr4-123338124-123339196,chr4-123463596-123464444,chr5-44440675-44441804,chr5-44513285-44514004,chr8-6559563-6560096	FGF10,MCPH1,PAX6,SPRY1,SPRY2	nepi
GO Biological Process	GO:0048568	embryonic organ development	25	3.354948e-5	0.4333586	0.01733435	2.450374	10.20252	25	0.05699734	0.1396648	12	1.050294e-6	0.01356665	0.001130554	3.305228	6.656122	22	418	0.0735786	0.05263158	chr1-213978200-213978709,chr10-121860052-121861268,chr11-31663914-31664492,chr13-21616592-21617403,chr13-80632712-80633668,chr13-86002534-86003523,chr13-86437725-86439118,chr16-86042001-86043207,chr2-15642263-15643470,chr2-169438074-169439603,chr2-207897544-207898494,chr2-62991393-62992167,chr3-129449114-129450959,chr3-147846306-147847965,chr3-25349790-25351889,chr5-169992098-169993895,chr5-44440675-44441804,chr5-44513285-44514004,chr6-151205273-151206580,chr6-44793743-44794824,chr7-26928448-26929351,chr7-42521038-42522944,chr7-42604964-42606922,chr8-87905323-87907323,chrX-138007963-138009266	BBS5,FGF10,FGF9,FGFR2,FOXF1,FOXI1,FZD5,GLI3,HOXA1,IFT122,MMP16,MTHFD1L,MYCN,OTX1,PAX6,PROX1,RARB,RUNX2,SLITRK6,SPRY2,ZIC1,ZIC3	nepi
GO Biological Process	GO:0060602	branch elongation of an epithelium	26	3.527336e-5	0.455626	0.01752408	7.924997	0.8832811	7	0.004934531	0.03910615	20	3.7453e-6	0.04837804	0.002418902	19.62479	0.2547798	5	16	0.01672241	0.3125	chr10-121860052-121861268,chr13-80632712-80633668,chr4-123338124-123339196,chr4-123463596-123464444,chr4-74778401-74780569,chr5-44440675-44441804,chr5-44513285-44514004	AREG,FGF10,FGFR2,SPRY1,SPRY2	nepi
GO Biological Process	GO:0042472	inner ear morphogenesis	27	4.170672e-5	0.5387257	0.0199528	4.138851	2.899356	12	0.01619752	0.06703911	15	2.506062e-6	0.0323708	0.002158054	6.68078	1.496831	10	94	0.03344482	0.106383	chr1-213978200-213978709,chr10-121860052-121861268,chr13-21616592-21617403,chr13-80632712-80633668,chr13-86002534-86003523,chr13-86437725-86439118,chr2-62991393-62992167,chr3-147846306-147847965,chr5-169992098-169993895,chr5-44440675-44441804,chr5-44513285-44514004,chr7-26928448-26929351	FGF10,FGF9,FGFR2,FOXI1,HOXA1,OTX1,PROX1,SLITRK6,SPRY2,ZIC1	nepi
GO Biological Process	GO:0021872	forebrain generation of neurons	28	5.209688e-5	0.6729354	0.02403341	4.389725	2.505852	11	0.01399917	0.06145251	7	5.651362e-7	0.007299864	0.001042838	9.116032	0.9872717	9	62	0.03010033	0.1451613	chr1-75304561-75305882,chr10-121860052-121861268,chr11-31663914-31664492,chr13-94478603-94481116,chr2-211598746-211600212,chr4-150547146-150547809,chr7-42521038-42522944,chr7-42604964-42606922,chr7-84411735-84412893,chr7-84952117-84953943,chr9-78143061-78144411	DCLK2,DCT,ERBB4,FGFR2,GLI3,GNAQ,LHX8,PAX6,SEMA3A	nepi
GO Biological Process	GO:0060872	semicircular canal development	29	5.351137e-5	0.6912064	0.0238347	12.73593	0.3925901	5	0.002193241	0.02793296	99	3.127351e-4	1	0.04080403	20.93311	0.1433136	3	9	0.01003344	0.3333333	chr5-44440675-44441804,chr5-44513285-44514004,chr7-26928448-26929351,chr7-42521038-42522944,chr7-42604964-42606922	FGF10,GLI3,HOXA1	nepi
GO Biological Process	GO:0007389	pattern specification process	30	5.857471e-5	0.7566095	0.02522032	2.422097	9.908769	24	0.05535625	0.1340782	9	6.198433e-7	0.008006516	8.896129e-4	3.411322	6.449113	22	405	0.0735786	0.05432099	chr1-50658250-50658867,chr10-121860052-121861268,chr10-63115360-63116281,chr11-20176206-20178091,chr11-31663914-31664492,chr16-86042001-86043207,chr17-46743471-46745237,chr2-169438074-169439603,chr2-207897544-207898494,chr2-211598746-211600212,chr2-62991393-62992167,chr3-129449114-129450959,chr3-147846306-147847965,chr3-50099997-50101895,chr5-44440675-44441804,chr5-44513285-44514004,chr5-51487883-51488464,chr7-20825353-20826952,chr7-42521038-42522944,chr7-42604964-42606922,chr7-84411735-84412893,chr7-84952117-84953943,chr9-14868520-14870030,chrX-138007963-138009266	BBS5,CER1,DBX1,DMRTA2,EGR2,ERBB4,FGF10,FGFR2,FOXF1,FZD5,GLI3,IFT122,ISL1,LRP2,OTX1,PAX6,SEMA3A,SEMA3F,SP8,WNT3,ZIC1,ZIC3	nepi
GO Biological Process	GO:0060445	branching involved in salivary gland morphogenesis	31	9.649823e-5	1	0.04020863	8.36018	0.7176879	6	0.00400943	0.03351955	67	1.273309e-4	1	0.02454826	14.77631	0.2707035	4	17	0.01337793	0.2352941	chr10-121860052-121861268,chr3-127416055-127417089,chr5-44440675-44441804,chr5-44513285-44514004,chr7-84411735-84412893,chr7-84952117-84953943	FGF10,FGFR2,PLXNA1,SEMA3A	nepi
GO Biological Process	GO:0060876	semicircular canal formation	32	1.021558e-4	1	0.04123583	34.37535	0.08727183	3	4.875521e-4	0.01675978	92	2.527308e-4	1	0.03548395	62.79933	0.03184747	2	2	0.006688963	1	chr5-44440675-44441804,chr5-44513285-44514004,chr7-26928448-26929351	FGF10,HOXA1	nepi
GO Biological Process	GO:0007435	salivary gland morphogenesis	33	1.050129e-4	1	0.04110459	6.645448	1.053353	7	0.005884652	0.03910615	64	1.017752e-4	1	0.0205411	10.46656	0.4777121	5	30	0.01672241	0.1666667	chr10-121860052-121861268,chr11-31663914-31664492,chr3-127416055-127417089,chr5-44440675-44441804,chr5-44513285-44514004,chr7-84411735-84412893,chr7-84952117-84953943	FGF10,FGFR2,PAX6,PLXNA1,SEMA3A	nepi
GO Biological Process	GO:0060441	epithelial tube branching involved in lung morphogenesis	34	1.098299e-4	1	0.04172567	6.596926	1.0611	7	0.005927935	0.03910615	43	4.050033e-5	0.5231428	0.01216611	12.55987	0.3980934	5	25	0.01672241	0.2	chr10-121860052-121861268,chr13-80632712-80633668,chr16-86042001-86043207,chr4-123338124-123339196,chr4-123463596-123464444,chr5-44440675-44441804,chr5-44513285-44514004	FGF10,FGFR2,FOXF1,SPRY1,SPRY2	nepi
GO Biological Process	GO:0048566	embryonic digestive tract development	35	1.17986e-4	1	0.04354358	5.540606	1.443885	8	0.008066399	0.04469274	35	1.706058e-5	0.2203715	0.006296329	10.7656	0.5573308	6	35	0.02006689	0.1714286	chr10-121860052-121861268,chr13-21616592-21617403,chr16-86042001-86043207,chr3-25349790-25351889,chr5-44440675-44441804,chr5-44513285-44514004,chr7-42521038-42522944,chr7-42604964-42606922	FGF10,FGF9,FGFR2,FOXF1,GLI3,RARB	nepi
GO Biological Process	GO:0021520	spinal cord motor neuron cell fate specification	36	1.317987e-4	1	0.04729011	10.49256	0.4765283	5	0.002662169	0.02793296	42	4.022769e-5	0.5196211	0.01237193	19.32287	0.2070086	4	13	0.01337793	0.3076923	chr11-31663914-31664492,chr5-51487883-51488464,chr6-137473304-137474803,chr7-42521038-42522944,chr7-42604964-42606922	GLI3,ISL1,OLIG3,PAX6	nepi
GO Biological Process	GO:0007431	salivary gland development	37	1.512135e-4	1	0.05278986	6.259685	1.118267	7	0.006247302	0.03910615	76	1.886437e-4	1	0.03206198	9.235196	0.541407	5	34	0.01672241	0.1470588	chr10-121860052-121861268,chr11-31663914-31664492,chr3-127416055-127417089,chr5-44440675-44441804,chr5-44513285-44514004,chr7-84411735-84412893,chr7-84952117-84953943	FGF10,FGFR2,PAX6,PLXNA1,SEMA3A	nepi
GO Biological Process	GO:0003401	axis elongation	38	1.670751e-4	1	0.05679234	6.157531	1.136819	7	0.006350946	0.03910615	45	4.949332e-5	0.6393052	0.01420678	12.07679	0.4140171	5	26	0.01672241	0.1923077	chr10-121860052-121861268,chr13-80632712-80633668,chr4-123338124-123339196,chr4-123463596-123464444,chr4-74778401-74780569,chr5-44440675-44441804,chr5-44513285-44514004	AREG,FGF10,FGFR2,SPRY1,SPRY2	nepi
GO Biological Process	GO:0060592	mammary gland formation	39	2.207028e-4	1	0.0730979	9.379087	0.5331009	5	0.002978217	0.02793296	69	1.334326e-4	1	0.02497897	26.914	0.1114662	3	7	0.01003344	0.4285714	chr10-121860052-121861268,chr5-44440675-44441804,chr5-44513285-44514004,chr7-42521038-42522944,chr7-42604964-42606922	FGF10,FGFR2,GLI3	nepi
GO Biological Process	GO:0042471	ear morphogenesis	40	2.326377e-4	1	0.07512453	3.438152	3.490247	12	0.01949859	0.06703911	30	1.319289e-5	0.1704126	0.005680419	5.557463	1.799382	10	113	0.03344482	0.08849558	chr1-213978200-213978709,chr10-121860052-121861268,chr13-21616592-21617403,chr13-80632712-80633668,chr13-86002534-86003523,chr13-86437725-86439118,chr2-62991393-62992167,chr3-147846306-147847965,chr5-169992098-169993895,chr5-44440675-44441804,chr5-44513285-44514004,chr7-26928448-26929351	FGF10,FGF9,FGFR2,FOXI1,HOXA1,OTX1,PROX1,SLITRK6,SPRY2,ZIC1	nepi
GO Biological Process	GO:2000179	positive regulation of neural precursor cell proliferation	41	2.507989e-4	1	0.07901389	5.755918	1.21614	7	0.006794076	0.03910615	65	1.084307e-4	1	0.02154768	7.849916	0.7643394	6	48	0.02006689	0.125	chr1-213978200-213978709,chr1-50658250-50658867,chr11-31663914-31664492,chr13-94478603-94481116,chr2-169438074-169439603,chr7-42521038-42522944,chr7-42604964-42606922	DCT,DMRTA2,GLI3,LRP2,PAX6,PROX1	nepi
GO Biological Process	GO:0021612	facial nerve structural organization	42	2.564646e-4	1	0.07887508	13.35885	0.299427	4	0.001672777	0.02234637	81	2.109753e-4	1	0.03364405	23.54975	0.1273899	3	8	0.01003344	0.375	chr10-63115360-63116281,chr3-50099997-50101895,chr7-84411735-84412893,chr7-84952117-84953943	EGR2,SEMA3A,SEMA3F	nepi
GO Biological Process	GO:0061180	mammary gland epithelium development	44	2.805828e-4	1	0.08237018	4.869094	1.643016	8	0.009178862	0.04469274	38	2.257914e-5	0.2916548	0.007675125	8.140654	0.8598818	7	54	0.02341137	0.1296296	chr10-101464274-101465126,chr10-121860052-121861268,chr16-86042001-86043207,chr17-46743471-46745237,chr2-211598746-211600212,chr4-74778401-74780569,chr5-44440675-44441804,chr5-44513285-44514004	AREG,BTRC,ERBB4,FGF10,FGFR2,FOXF1,WNT3	nepi
GO Biological Process	GO:0048557	embryonic digestive tract morphogenesis	45	2.964628e-4	1	0.085098	6.776877	0.8853636	6	0.004946165	0.03351955	78	2.022209e-4	1	0.0334883	13.22091	0.302551	4	19	0.01337793	0.2105263	chr10-121860052-121861268,chr16-86042001-86043207,chr5-44440675-44441804,chr5-44513285-44514004,chr7-42521038-42522944,chr7-42604964-42606922	FGF10,FGFR2,FOXF1,GLI3	nepi
GO Biological Process	GO:0030111	regulation of Wnt signaling pathway	46	3.341358e-4	1	0.09382679	2.515284	7.15625	18	0.03997905	0.1005587	47	5.256522e-5	0.6789849	0.01444649	3.169682	5.047824	16	317	0.05351171	0.05047319	chr1-44412666-44413354,chr10-101464274-101465126,chr10-121860052-121861268,chr13-21616592-21617403,chr14-60353382-60354015,chr14-90096617-90098064,chr16-19745178-19747017,chr17-46743471-46745237,chr2-207897544-207898494,chr2-224937579-224939234,chr21-31544862-31545919,chr5-44440675-44441804,chr5-44513285-44514004,chr5-51487883-51488464,chr6-170308505-170309066,chr7-42521038-42522944,chr7-42604964-42606922,chr8-69364758-69365614	BTRC,CUL3,FGF10,FGF9,FGFR2,FZD5,GLI3,GPRC5B,ISL1,PPM1A,PSMB1,PSMC1,RNF220,SULF1,TIAM1,WNT3	nepi
GO Biological Process	GO:0048706	embryonic skeletal system development	47	3.44315e-4	1	0.09462802	3.290657	3.646688	12	0.02037256	0.06703911	23	4.067297e-6	0.05253728	0.002284229	5.662235	1.942696	11	122	0.0367893	0.09016393	chr10-121860052-121861268,chr13-21616592-21617403,chr2-15642263-15643470,chr4-16351080-16352560,chr6-151205273-151206580,chr6-44793743-44794824,chr7-26928448-26929351,chr7-42521038-42522944,chr7-42604964-42606922,chr8-144229499-144230773,chr8-69364758-69365614,chr8-87905323-87907323	FGF9,FGFR2,GLI3,HOXA1,MMP16,MTHFD1L,MYCN,RUNX2,SCX,SULF1,TAPT1	nepi
GO Biological Process	GO:0030010	establishment of cell polarity	48	3.635065e-4	1	0.09782111	3.792881	2.636519	10	0.01472915	0.05586592	84	2.11203e-4	1	0.03247749	4.974204	1.608297	8	101	0.02675585	0.07920792	chr11-31663914-31664492,chr13-80632712-80633668,chr16-86042001-86043207,chr4-123338124-123339196,chr4-123463596-123464444,chr5-169992098-169993895,chr5-44440675-44441804,chr5-44513285-44514004,chr8-6559563-6560096,chrX-112837256-112838249	AMOT,DOCK2,FGF10,FOXF1,MCPH1,PAX6,SPRY1,SPRY2	nepi
GO Biological Process	GO:0060615	mammary gland bud formation	51	3.942954e-4	1	0.09986497	21.6408	0.138627	3	7.744527e-4	0.01675978	92	2.527308e-4	1	0.03548395	62.79933	0.03184747	2	2	0.006688963	1	chr10-121860052-121861268,chr5-44440675-44441804,chr5-44513285-44514004	FGF10,FGFR2	nepi
GO Biological Process	GO:0060915	mesenchymal cell differentiation involved in lung development	51	3.942954e-4	1	0.09986497	21.6408	0.138627	3	7.744527e-4	0.01675978	92	2.527308e-4	1	0.03548395	62.79933	0.03184747	2	2	0.006688963	1	chr10-121860052-121861268,chr5-44440675-44441804,chr5-44513285-44514004	FGF10,FGFR2	nepi
GO Biological Process	GO:0060667	branch elongation involved in salivary gland morphogenesis	51	3.942954e-4	1	0.09986497	21.6408	0.138627	3	7.744527e-4	0.01675978	92	2.527308e-4	1	0.03548395	62.79933	0.03184747	2	2	0.006688963	1	chr10-121860052-121861268,chr5-44440675-44441804,chr5-44513285-44514004	FGF10,FGFR2	nepi
GO Biological Process	GO:0060595	fibroblast growth factor receptor signaling pathway involved in mammary gland specification	51	3.942954e-4	1	0.09986497	21.6408	0.138627	3	7.744527e-4	0.01675978	92	2.527308e-4	1	0.03548395	62.79933	0.03184747	2	2	0.006688963	1	chr10-121860052-121861268,chr5-44440675-44441804,chr5-44513285-44514004	FGF10,FGFR2	nepi
GO Biological Process	GO:0048665	neuron fate specification	56	4.164499e-4	1	0.09605863	5.28537	1.324411	7	0.007398942	0.03910615	29	1.195701e-5	0.1544487	0.005325817	11.41806	0.5254833	6	33	0.02006689	0.1818182	chr1-50658250-50658867,chr11-20176206-20178091,chr11-31663914-31664492,chr5-51487883-51488464,chr6-137473304-137474803,chr7-42521038-42522944,chr7-42604964-42606922	DBX1,DMRTA2,GLI3,ISL1,OLIG3,PAX6	nepi
GO Biological Process	GO:0060173	limb development	57	4.284948e-4	1	0.09710294	2.750105	5.454338	15	0.03047116	0.08379888	21	3.956981e-6	0.05111232	0.00243392	4.746461	2.738883	13	172	0.04347826	0.075581400000000007	chr10-121860052-121861268,chr13-21616592-21617403,chr17-46743471-46745237,chr2-15642263-15643470,chr2-99593616-99594518,chr3-129449114-129450959,chr3-25349790-25351889,chr5-44440675-44441804,chr5-44513285-44514004,chr6-44793743-44794824,chr7-20825353-20826952,chr7-42521038-42522944,chr7-42604964-42606922,chr8-144229499-144230773,chr9-78143061-78144411	AFF3,FGF10,FGF9,FGFR2,GLI3,GNAQ,IFT122,MYCN,RARB,RUNX2,SCX,SP8,WNT3	nepi
GO Biological Process	GO:0030916	otic vesicle formation	58	4.598114e-4	1	0.1024032	11.43238	0.3498835	4	0.001954656	0.02234637	81	2.109753e-4	1	0.03364405	23.54975	0.1273899	3	8	0.01003344	0.375	chr1-213978200-213978709,chr10-121860052-121861268,chr5-44440675-44441804,chr5-44513285-44514004	FGF10,FGFR2,PROX1	nepi
GO Biological Process	GO:0060560	developmental growth involved in morphogenesis	59	4.603868e-4	1	0.1007935	3.184081	3.768749	12	0.02105446	0.06703911	51	6.183132e-5	0.7986752	0.0156603	5.185266	1.735687	9	109	0.03010033	0.08256881	chr10-121860052-121861268,chr13-80632712-80633668,chr21-31544862-31545919,chr3-127416055-127417089,chr3-50099997-50101895,chr4-123338124-123339196,chr4-123463596-123464444,chr4-74778401-74780569,chr5-44440675-44441804,chr5-44513285-44514004,chr7-84411735-84412893,chr7-84952117-84953943	AREG,FGF10,FGFR2,PLXNA1,SEMA3A,SEMA3F,SPRY1,SPRY2,TIAM1	nepi
GO Biological Process	GO:0060348	bone development	60	5.040125e-4	1	0.1085055	2.976145	4.368067	13	0.02440261	0.0726257	33	1.463728e-5	0.1890697	0.005729386	4.539711	2.64334	12	166	0.04013378	0.07228916	chr10-121860052-121861268,chr2-66490060-66491165,chr2-66566786-66567586,chr3-107965618-107966943,chr3-25349790-25351889,chr6-44793743-44794824,chr7-42521038-42522944,chr7-42604964-42606922,chr8-144229499-144230773,chr8-6559563-6560096,chr8-69364758-69365614,chr8-87905323-87907323,chr9-14868520-14870030	BBX,CER1,FGFR2,FREM1,GLI3,MCPH1,MEIS1,MMP16,RARB,RUNX2,SCX,SULF1	nepi
GO Biological Process	GO:0032808	lacrimal gland development	62	5.209434e-4	1	0.1085327	11.05559	0.3618081	4	0.002021274	0.02234637	69	1.334326e-4	1	0.02497897	26.914	0.1114662	3	7	0.01003344	0.4285714	chr10-121860052-121861268,chr11-31663914-31664492,chr5-44440675-44441804,chr5-44513285-44514004	FGF10,FGFR2,PAX6	nepi
GO Biological Process	GO:0048843	negative regulation of axon extension involved in axon guidance	63	5.308059e-4	1	0.1088321	10.99998	0.3636372	4	0.002031492	0.02234637	81	2.109753e-4	1	0.03364405	23.54975	0.1273899	3	8	0.01003344	0.375	chr17-46743471-46745237,chr3-50099997-50101895,chr7-84411735-84412893,chr7-84952117-84953943	SEMA3A,SEMA3F,WNT3	nepi
GO Biological Process	GO:0030177	positive regulation of Wnt signaling pathway	64	5.347389e-4	1	0.1079253	3.341791	3.291648	11	0.01838909	0.06145251	79	2.044124e-4	1	0.03342272	4.025598	2.484103	10	156	0.03344482	0.06410256	chr1-44412666-44413354,chr10-121860052-121861268,chr13-21616592-21617403,chr14-60353382-60354015,chr14-90096617-90098064,chr16-19745178-19747017,chr17-46743471-46745237,chr5-44440675-44441804,chr5-44513285-44514004,chr6-170308505-170309066,chr8-69364758-69365614	FGF10,FGF9,FGFR2,GPRC5B,PPM1A,PSMB1,PSMC1,RNF220,SULF1,WNT3	nepi
GO Biological Process	GO:0048645	animal organ formation	65	5.383206e-4	1	0.1069767	5.0595	1.383536	7	0.007729251	0.03910615	85	2.172409e-4	1	0.03301295	8.971333	0.5573308	5	35	0.01672241	0.1428571	chr10-121860052-121861268,chr2-169438074-169439603,chr5-44440675-44441804,chr5-44513285-44514004,chr5-51487883-51488464,chr7-42521038-42522944,chr7-42604964-42606922	FGF10,FGFR2,GLI3,ISL1,LRP2	nepi
GO Biological Process	GO:0048729	tissue morphogenesis	67	5.984391e-4	1	0.1153737	1.995587	13.02875	26	0.07278629	0.1452514	27	7.935812e-6	0.1025069	0.003796551	2.832127	8.121106	23	510	0.07692308	0.04509804	chr1-213978200-213978709,chr10-101464274-101465126,chr10-121860052-121861268,chr13-80632712-80633668,chr15-62992286-62993551,chr16-86042001-86043207,chr17-46743471-46745237,chr2-15642263-15643470,chr2-169438074-169439603,chr2-207897544-207898494,chr3-127416055-127417089,chr3-129449114-129450959,chr4-123338124-123339196,chr4-123463596-123464444,chr4-74778401-74780569,chr5-44440675-44441804,chr5-44513285-44514004,chr5-51487883-51488464,chr6-151205273-151206580,chr7-42521038-42522944,chr7-42604964-42606922,chr7-84411735-84412893,chr7-84952117-84953943,chr8-144229499-144230773,chr9-76700786-76702197,chrX-138007963-138009266	AREG,BBS5,BTRC,FGF10,FGFR2,FOXF1,FZD5,GCNT1,GLI3,IFT122,ISL1,LRP2,MTHFD1L,MYCN,PLXNA1,PROX1,SCX,SEMA3A,SPRY1,SPRY2,TPM1,WNT3,ZIC3	nepi
GO Biological Process	GO:0021513	spinal cord dorsal/ventral patterning	68	6.24481e-4	1	0.1186238	7.451242	0.6710291	5	0.003748766	0.02793296	104	3.675413e-4	1	0.04564934	11.41806	0.3503222	4	22	0.01337793	0.1818182	chr11-20176206-20178091,chr11-31663914-31664492,chr3-129449114-129450959,chr7-42521038-42522944,chr7-42604964-42606922	DBX1,GLI3,IFT122,PAX6	nepi
GO Biological Process	GO:0035108	limb morphogenesis	70	6.434504e-4	1	0.118735	2.759884	5.072676	14	0.02833897	0.07821229	24	4.216744e-6	0.05446768	0.002269487	5.126476	2.340789	12	147	0.04013378	0.08163265	chr10-121860052-121861268,chr13-21616592-21617403,chr17-46743471-46745237,chr2-15642263-15643470,chr2-99593616-99594518,chr3-129449114-129450959,chr3-25349790-25351889,chr5-44440675-44441804,chr5-44513285-44514004,chr6-44793743-44794824,chr7-20825353-20826952,chr7-42521038-42522944,chr7-42604964-42606922,chr9-78143061-78144411	AFF3,FGF10,FGF9,FGFR2,GLI3,GNAQ,IFT122,MYCN,RARB,RUNX2,SP8,WNT3	nepi
GO Biological Process	GO:0021785	branchiomotor neuron axon guidance	76	8.08573e-4	1	0.1374255	9.817929	0.4074179	4	0.002276078	0.02234637	69	1.334326e-4	1	0.02497897	26.914	0.1114662	3	7	0.01003344	0.4285714	chr3-127416055-127417089,chr3-50099997-50101895,chr7-84411735-84412893,chr7-84952117-84953943	PLXNA1,SEMA3A,SEMA3F	nepi
GO Biological Process	GO:1904888	cranial skeletal system development	81	8.990797e-4	1	0.1433755	4.069541	1.965824	8	0.01098225	0.04469274	55	7.64507e-5	0.9875137	0.01795479	6.763005	1.035043	7	65	0.02341137	0.1076923	chr10-121860052-121861268,chr6-151205273-151206580,chr6-44793743-44794824,chr7-26928448-26929351,chr7-42521038-42522944,chr7-42604964-42606922,chr8-87905323-87907323,chr9-14868520-14870030	FGFR2,FREM1,GLI3,HOXA1,MMP16,MTHFD1L,RUNX2	nepi
GO Biological Process	GO:0071600	otic vesicle morphogenesis	83	9.133388e-4	1	0.1421397	9.498198	0.4211325	4	0.002352696	0.02234637	99	3.127351e-4	1	0.04080403	20.93311	0.1433136	3	9	0.01003344	0.3333333	chr1-213978200-213978709,chr10-121860052-121861268,chr5-44440675-44441804,chr5-44513285-44514004	FGF10,FGFR2,PROX1	nepi
GO Biological Process	GO:0009953	dorsal/ventral pattern formation	84	9.882979e-4	1	0.1519743	3.61871	2.487074	9	0.01389427	0.05027933	52	6.262401e-5	0.8089143	0.01555604	5.910525	1.353518	8	85	0.02675585	0.09411765	chr11-20176206-20178091,chr11-31663914-31664492,chr17-46743471-46745237,chr2-207897544-207898494,chr3-129449114-129450959,chr7-20825353-20826952,chr7-42521038-42522944,chr7-42604964-42606922,chr9-14868520-14870030	CER1,DBX1,FZD5,GLI3,IFT122,PAX6,SP8,WNT3	nepi
GO Biological Process	GO:0048754	branching morphogenesis of an epithelial tube	85	0.00101299	1	0.1539387	2.905764	4.129723	12	0.02307108	0.06703911	90	2.388321e-4	1	0.03427771	4.347646	2.070086	9	130	0.03010033	0.06923077	chr10-101464274-101465126,chr10-121860052-121861268,chr13-80632712-80633668,chr16-86042001-86043207,chr2-15642263-15643470,chr4-123338124-123339196,chr4-123463596-123464444,chr4-74778401-74780569,chr5-44440675-44441804,chr5-44513285-44514004,chr7-42521038-42522944,chr7-42604964-42606922	AREG,BTRC,FGF10,FGFR2,FOXF1,GLI3,MYCN,SPRY1,SPRY2	nepi
GO Biological Process	GO:0048839	inner ear development	86	0.001099368	1	0.1651225	2.608768	5.366517	14	0.02998054	0.07821229	73	1.441545e-4	1	0.02550745	3.859177	2.850349	11	179	0.0367893	0.06145251	chr1-213978200-213978709,chr10-121860052-121861268,chr13-21616592-21617403,chr13-80632712-80633668,chr13-86002534-86003523,chr13-86437725-86439118,chr2-62991393-62992167,chr3-147846306-147847965,chr5-169992098-169993895,chr5-44440675-44441804,chr5-44513285-44514004,chr7-26928448-26929351,chr7-42521038-42522944,chr7-42604964-42606922	FGF10,FGF9,FGFR2,FOXI1,GLI3,HOXA1,OTX1,PROX1,SLITRK6,SPRY2,ZIC1	nepi
GO Biological Process	GO:0002052	positive regulation of neuroblast proliferation	87	0.001155344	1	0.1715354	6.484095	0.7711177	5	0.00430792	0.02793296	97	3.045112e-4	1	0.04055022	11.96178	0.3343985	4	21	0.01337793	0.1904762	chr1-50658250-50658867,chr11-31663914-31664492,chr13-94478603-94481116,chr7-42521038-42522944,chr7-42604964-42606922	DCT,DMRTA2,GLI3,PAX6	nepi
GO Biological Process	GO:0021953	central nervous system neuron differentiation	89	0.001258958	1	0.1827187	2.470176	6.072443	15	0.03392426	0.08379888	14	2.17716e-6	0.02812238	0.002008741	5.008536	2.595569	13	163	0.04347826	0.0797546	chr1-213978200-213978709,chr1-75304561-75305882,chr10-121860052-121861268,chr11-20176206-20178091,chr11-31663914-31664492,chr17-46743471-46745237,chr2-211598746-211600212,chr4-150547146-150547809,chr5-51487883-51488464,chr6-137473304-137474803,chr7-42521038-42522944,chr7-42604964-42606922,chr7-84411735-84412893,chr7-84952117-84953943,chr9-78143061-78144411	DBX1,DCLK2,ERBB4,FGFR2,GLI3,GNAQ,ISL1,LHX8,OLIG3,PAX6,PROX1,SEMA3A,WNT3	nepi
GO Biological Process	GO:0048841	regulation of axon extension involved in axon guidance	92	0.001343169	1	0.1885838	6.264618	0.7981332	5	0.004458845	0.02793296	62	9.860286e-5	1	0.02054279	15.69983	0.2547798	4	16	0.01337793	0.25	chr17-46743471-46745237,chr3-127416055-127417089,chr3-50099997-50101895,chr7-84411735-84412893,chr7-84952117-84953943	PLXNA1,SEMA3A,SEMA3F,WNT3	nepi
GO Biological Process	GO:0072001	renal system development	96	0.00153904	1	0.207081	2.199507	8.183652	18	0.04571873	0.1005587	66	1.114581e-4	1	0.0218137	3.268367	4.283485	14	269	0.04682274	0.05204461	chr1-213978200-213978709,chr10-121860052-121861268,chr11-127935823-127937210,chr15-55711771-55712512,chr15-55736791-55737824,chr16-86042001-86043207,chr3-147846306-147847965,chr3-25349790-25351889,chr4-123338124-123339196,chr4-123463596-123464444,chr5-44440675-44441804,chr5-44513285-44514004,chr7-42521038-42522944,chr7-42604964-42606922,chr8-6559563-6560096,chr8-69364758-69365614,chr9-14868520-14870030,chr9-76700786-76702197	AGTR1,ANGPT2,CER1,FGF10,FGFR2,FOXF1,GCNT1,GLI3,KIRREL3,PROX1,PYGO1,RARB,SPRY1,SULF1	nepi
GO Biological Process	GO:0001822	kidney development	100	0.001696291	1	0.2191099	2.242723	7.580072	17	0.04234677	0.09497207	87	2.210117e-4	1	0.03281389	3.226843	4.028705	13	253	0.04347826	0.0513834	chr1-213978200-213978709,chr10-121860052-121861268,chr11-127935823-127937210,chr15-55711771-55712512,chr15-55736791-55737824,chr3-147846306-147847965,chr3-25349790-25351889,chr4-123338124-123339196,chr4-123463596-123464444,chr5-44440675-44441804,chr5-44513285-44514004,chr7-42521038-42522944,chr7-42604964-42606922,chr8-6559563-6560096,chr8-69364758-69365614,chr9-14868520-14870030,chr9-76700786-76702197	AGTR1,ANGPT2,CER1,FGF10,FGFR2,GCNT1,GLI3,KIRREL3,PROX1,PYGO1,RARB,SPRY1,SULF1	nepi
GO Biological Process	GO:0040036	regulation of fibroblast growth factor receptor signaling pathway	101	0.001759237	1	0.2249907	4.791504	1.252216	6	0.006995622	0.03351955	45	4.949332e-5	0.6393052	0.01420678	12.07679	0.4140171	5	26	0.01672241	0.1923077	chr10-121860052-121861268,chr13-80632712-80633668,chr4-123338124-123339196,chr4-123463596-123464444,chr6-44793743-44794824,chr8-69364758-69365614	FGFR2,RUNX2,SPRY1,SPRY2,SULF1	nepi
GO Biological Process	GO:0002009	morphogenesis of an epithelium	103	0.002000043	1	0.2508209	2.001295	10.49321	21	0.05862127	0.1173184	61	9.675606e-5	1	0.02048849	2.784207	6.465037	18	406	0.06020067	0.04433498	chr1-213978200-213978709,chr10-101464274-101465126,chr10-121860052-121861268,chr13-80632712-80633668,chr16-86042001-86043207,chr2-15642263-15643470,chr2-169438074-169439603,chr2-207897544-207898494,chr3-127416055-127417089,chr3-129449114-129450959,chr4-123338124-123339196,chr4-123463596-123464444,chr4-74778401-74780569,chr5-44440675-44441804,chr5-44513285-44514004,chr6-151205273-151206580,chr7-42521038-42522944,chr7-42604964-42606922,chr7-84411735-84412893,chr7-84952117-84953943,chrX-138007963-138009266	AREG,BBS5,BTRC,FGF10,FGFR2,FOXF1,FZD5,GLI3,IFT122,LRP2,MTHFD1L,MYCN,PLXNA1,PROX1,SEMA3A,SPRY1,SPRY2,ZIC3	nepi
GO Biological Process	GO:0021879	forebrain neuron differentiation	106	0.002057078	1	0.2506724	3.564292	2.244485	8	0.01253902	0.04469274	31	1.344613e-5	0.1736837	0.005602699	8.7919060000000009	0.7961868	7	50	0.02341137	0.14	chr1-75304561-75305882,chr10-121860052-121861268,chr11-31663914-31664492,chr2-211598746-211600212,chr4-150547146-150547809,chr7-84411735-84412893,chr7-84952117-84953943,chr9-78143061-78144411	DCLK2,ERBB4,FGFR2,GNAQ,LHX8,PAX6,SEMA3A	nepi
GO Biological Process	GO:0030326	embryonic limb morphogenesis	107	0.002219388	1	0.2679237	2.792616	3.938959	11	0.02200536	0.06145251	40	3.6544e-5	0.4720388	0.01180097	4.944829	2.022315	10	127	0.03344482	0.07874016	chr13-21616592-21617403,chr17-46743471-46745237,chr2-15642263-15643470,chr2-99593616-99594518,chr3-129449114-129450959,chr3-25349790-25351889,chr6-44793743-44794824,chr7-20825353-20826952,chr7-42521038-42522944,chr7-42604964-42606922,chr9-78143061-78144411	AFF3,FGF9,GLI3,GNAQ,IFT122,MYCN,RARB,RUNX2,SP8,WNT3	nepi
GO Biological Process	GO:0001654	eye development	128	0.002567605	1	0.2591075	2.097348	8.582266	18	0.04794562	0.1005587	102	3.407252e-4	1	0.0431485	2.803542	5.350375	15	336	0.05016722	0.04464286	chr1-213978200-213978709,chr11-31663914-31664492,chr13-21616592-21617403,chr13-86002534-86003523,chr13-86437725-86439118,chr16-77424245-77425669,chr2-111954677-111955453,chr2-207897544-207898494,chr2-66490060-66491165,chr2-66566786-66567586,chr3-110783285-110784374,chr3-129449114-129450959,chr3-25349790-25351889,chr4-150547146-150547809,chr5-44440675-44441804,chr5-44513285-44514004,chr7-42521038-42522944,chr7-42604964-42606922	ADAMTS18,FGF10,FGF9,FZD5,GLI3,IFT122,MAB21L2,MEIS1,MERTK,NECTIN3,PAX6,PROX1,RARB,RHO,SLITRK6	nepi
GO Biological Process	GO:0045165	cell fate commitment	129	0.002576973	1	0.2580369	2.218294	7.212749	16	0.04029469	0.08938547	36	1.759163e-5	0.2272311	0.006311975	3.873086	3.614688	14	227	0.04682274	0.06167401	chr1-213978200-213978709,chr1-50658250-50658867,chr10-121860052-121861268,chr11-20176206-20178091,chr11-31663914-31664492,chr13-80632712-80633668,chr17-46743471-46745237,chr2-211598746-211600212,chr5-44440675-44441804,chr5-44513285-44514004,chr5-51487883-51488464,chr6-137473304-137474803,chr6-44793743-44794824,chr7-42521038-42522944,chr7-42604964-42606922,chr8-25605969-25607706	DBX1,DMRTA2,EBF2,ERBB4,FGF10,FGFR2,GLI3,ISL1,OLIG3,PAX6,PROX1,RUNX2,SPRY2,WNT3	nepi
GO Biological Process	GO:0021510	spinal cord development	132	0.002651502	1	0.2594655	3.126153	2.878938	9	0.01608345	0.05027933	75	1.713529e-4	1	0.02951154	5.126476	1.560526	8	98	0.02675585	0.08163265	chr1-213978200-213978709,chr11-20176206-20178091,chr11-31663914-31664492,chr3-129449114-129450959,chr3-147846306-147847965,chr5-51487883-51488464,chr6-137473304-137474803,chr7-42521038-42522944,chr7-42604964-42606922	DBX1,GLI3,IFT122,ISL1,OLIG3,PAX6,PROX1,ZIC1	nepi
GO Biological Process	GO:0060420	regulation of heart growth	139	0.002864656	1	0.2662069	3.767528	1.857982	7	0.01037979	0.03910615	80	2.106837e-4	1	0.03401752	6.977703	0.8598818	6	54	0.02006689	0.1111111	chr1-213978200-213978709,chr10-121860052-121861268,chr13-21616592-21617403,chr14-32627362-32628539,chr2-211598746-211600212,chr2-66490060-66491165,chr2-66566786-66567586	AKAP6,ERBB4,FGF9,FGFR2,MEIS1,PROX1	nepi
GO Biological Process	GO:0007423	sensory organ development	142	0.003019777	1	0.2746934	1.832801	13.09471	24	0.07315479	0.1340782	57	8.031264e-5	1	0.01819997	2.570733	8.168877	21	513	0.07023411	0.04093567	chr1-213978200-213978709,chr10-121860052-121861268,chr11-31663914-31664492,chr13-21616592-21617403,chr13-80632712-80633668,chr13-86002534-86003523,chr13-86437725-86439118,chr16-77424245-77425669,chr2-111954677-111955453,chr2-207897544-207898494,chr2-62991393-62992167,chr2-66490060-66491165,chr2-66566786-66567586,chr3-110783285-110784374,chr3-129449114-129450959,chr3-147846306-147847965,chr3-25349790-25351889,chr4-150547146-150547809,chr5-169992098-169993895,chr5-44440675-44441804,chr5-44513285-44514004,chr7-26928448-26929351,chr7-42521038-42522944,chr7-42604964-42606922	ADAMTS18,FGF10,FGF9,FGFR2,FOXI1,FZD5,GLI3,HOXA1,IFT122,MAB21L2,MEIS1,MERTK,NECTIN3,OTX1,PAX6,PROX1,RARB,RHO,SLITRK6,SPRY2,ZIC1	nepi
GO Biological Process	GO:0060485	mesenchyme development	143	0.003092774	1	0.2793662	2.329003	6.011156	14	0.03358188	0.07821229	89	2.317915e-4	1	0.03364102	3.654988	3.009586	11	189	0.0367893	0.05820106	chr10-121860052-121861268,chr13-21616592-21617403,chr16-86042001-86043207,chr2-211598746-211600212,chr3-50099997-50101895,chr4-123338124-123339196,chr4-123463596-123464444,chr4-16351080-16352560,chr5-44440675-44441804,chr5-44513285-44514004,chr5-51487883-51488464,chr7-84411735-84412893,chr7-84952117-84953943,chr8-144229499-144230773	ERBB4,FGF10,FGF9,FGFR2,FOXF1,ISL1,SCX,SEMA3A,SEMA3F,SPRY1,TAPT1	nepi
GO Biological Process	GO:0043009	chordate embryonic development	147	0.003193136	1	0.2805832	1.854726	12.40076	23	0.06927796	0.1284916	60	8.692374e-5	1	0.01871323	2.489343	8.837674	22	555	0.0735786	0.03963964	chr1-211723987-211725620,chr1-213978200-213978709,chr10-121860052-121861268,chr11-31663914-31664492,chr13-21616592-21617403,chr15-62992286-62993551,chr16-86042001-86043207,chr2-15642263-15643470,chr2-169438074-169439603,chr2-207897544-207898494,chr2-224937579-224939234,chr3-129449114-129450959,chr4-16351080-16352560,chr5-51487883-51488464,chr6-151205273-151206580,chr6-44793743-44794824,chr7-26928448-26929351,chr7-42521038-42522944,chr7-42604964-42606922,chr8-144229499-144230773,chr8-69364758-69365614,chr8-87905323-87907323,chrX-112837256-112838249	AMOT,CUL3,FGF9,FGFR2,FOXF1,FZD5,GLI3,HOXA1,IFT122,ISL1,LRP2,MMP16,MTHFD1L,MYCN,NEK2,PAX6,PROX1,RUNX2,SCX,SULF1,TAPT1,TPM1	nepi
GO Biological Process	GO:0009792	embryo development ending in birth or egg hatching	150	0.003420174	1	0.2945226	1.844348	12.47053	23	0.06966776	0.1284916	63	9.894724e-5	1	0.02028733	2.467117	8.917292	22	560	0.0735786	0.03928571	chr1-211723987-211725620,chr1-213978200-213978709,chr10-121860052-121861268,chr11-31663914-31664492,chr13-21616592-21617403,chr15-62992286-62993551,chr16-86042001-86043207,chr2-15642263-15643470,chr2-169438074-169439603,chr2-207897544-207898494,chr2-224937579-224939234,chr3-129449114-129450959,chr4-16351080-16352560,chr5-51487883-51488464,chr6-151205273-151206580,chr6-44793743-44794824,chr7-26928448-26929351,chr7-42521038-42522944,chr7-42604964-42606922,chr8-144229499-144230773,chr8-69364758-69365614,chr8-87905323-87907323,chrX-112837256-112838249	AMOT,CUL3,FGF9,FGFR2,FOXF1,FZD5,GLI3,HOXA1,IFT122,ISL1,LRP2,MMP16,MTHFD1L,MYCN,NEK2,PAX6,PROX1,RUNX2,SCX,SULF1,TAPT1,TPM1	nepi
GO Biological Process	GO:1902667	regulation of axon guidance	152	0.003570386	1	0.3034123	4.987213	1.002564	5	0.005600916	0.02793296	97	3.045112e-4	1	0.04055022	11.96178	0.3343985	4	21	0.01337793	0.1904762	chr17-46743471-46745237,chr3-127416055-127417089,chr3-50099997-50101895,chr7-84411735-84412893,chr7-84952117-84953943	PLXNA1,SEMA3A,SEMA3F,WNT3	nepi
GO Biological Process	GO:0031016	pancreas development	153	0.003571598	1	0.3015316	3.253196	2.45912	8	0.0137381	0.04469274	72	1.346381e-4	1	0.02415445	6.191483	1.130585	7	71	0.02341137	0.09859155	chr1-199226248-199227751,chr1-213978200-213978709,chr11-31663914-31664492,chr16-86042001-86043207,chr5-44440675-44441804,chr5-44513285-44514004,chr5-51487883-51488464,chrX-138007963-138009266	FGF10,FOXF1,ISL1,NR5A2,PAX6,PROX1,ZIC3	nepi
GO Biological Process	GO:0021884	forebrain neuron development	159	0.003842482	1	0.3121594	4.085047	1.468771	6	0.008205427	0.03351955	59	8.592481e-5	1	0.01881171	10.82747	0.4617884	5	29	0.01672241	0.1724138	chr1-75304561-75305882,chr10-121860052-121861268,chr4-150547146-150547809,chr7-84411735-84412893,chr7-84952117-84953943,chr9-78143061-78144411	DCLK2,FGFR2,GNAQ,LHX8,SEMA3A	nepi
GO Biological Process	GO:0006366	transcription from RNA polymerase II promoter	160	0.003851542	1	0.3109398	1.723672	15.66424	27	0.0875097	0.150838	49	5.731499e-5	0.7403377	0.01510893	2.210171	13.12116	29	824	0.09698997	0.03519417	chr1-199226248-199227751,chr10-63115360-63116281,chr11-127935823-127937210,chr11-31663914-31664492,chr15-74566820-74567609,chr16-86042001-86043207,chr18-35682408-35683950,chr2-15642263-15643470,chr2-62991393-62992167,chr2-66490060-66491165,chr2-66566786-66567586,chr3-147846306-147847965,chr3-25349790-25351889,chr5-169992098-169993895,chr5-51487883-51488464,chr5-87885750-87887142,chr5-92979179-92980778,chr6-132364745-132365830,chr6-44793743-44794824,chr7-26928448-26929351,chr7-42521038-42522944,chr7-42604964-42606922,chr8-117269917-117271739,chr8-144229499-144230773,chr8-25605969-25607706,chr9-132417997-132419503,chrX-138007963-138009266	ARID3B,BARHL1,CCNH,CDC5L,CTGF,EBF2,EGR2,ELP4,ETS1,FOXF1,FOXI1,GLI3,HOXA1,ISL1,MED30,MEIS1,MYCN,NR2F1,NR5A2,NRBF2,OTX1,PAX6,RARB,RPRD1A,RUNX2,SCX,THRB,ZIC1,ZIC3	nepi
GO Biological Process	GO:0030900	forebrain development	164	0.004087278	1	0.321923	1.882119	11.15764	21	0.06233317	0.1173184	25	6.78598e-6	0.0876545	0.00350618	3.269006	5.812164	19	365	0.06354515	0.05205479	chr1-213978200-213978709,chr1-50658250-50658867,chr1-75304561-75305882,chr10-121860052-121861268,chr11-127935823-127937210,chr11-31663914-31664492,chr13-94478603-94481116,chr2-169438074-169439603,chr2-211598746-211600212,chr2-62991393-62992167,chr3-25349790-25351889,chr4-150547146-150547809,chr5-44440675-44441804,chr5-44513285-44514004,chr5-51487883-51488464,chr7-42521038-42522944,chr7-42604964-42606922,chr7-84411735-84412893,chr7-84952117-84953943,chr8-6559563-6560096,chr9-78143061-78144411	DCLK2,DCT,DMRTA2,ERBB4,ETS1,FGF10,FGFR2,GLI3,GNAQ,ISL1,KIRREL3,LHX8,LRP2,MCPH1,OTX1,PAX6,PROX1,RARB,SEMA3A	nepi
GO Biological Process	GO:0060349	bone morphogenesis	166	0.004173771	1	0.3247747	3.168782	2.524629	8	0.01410407	0.04469274	56	8.027015e-5	1	0.01851517	5.70903	1.401289	8	88	0.02675585	0.09090909	chr10-121860052-121861268,chr3-25349790-25351889,chr6-44793743-44794824,chr7-42521038-42522944,chr7-42604964-42606922,chr8-144229499-144230773,chr8-87905323-87907323,chr9-14868520-14870030	CER1,FGFR2,FREM1,GLI3,MMP16,RARB,RUNX2,SCX	nepi
GO Biological Process	GO:0001501	skeletal system development	168	0.004274695	1	0.3286681	1.874686	11.20188	21	0.06258031	0.1173184	48	5.71075e-5	0.7376576	0.01536787	2.712714	7.37269	20	463	0.06688963	0.04319654	chr10-121860052-121861268,chr13-21616592-21617403,chr2-15642263-15643470,chr2-239495007-239496530,chr2-66490060-66491165,chr2-66566786-66567586,chr3-107965618-107966943,chr3-25349790-25351889,chr4-16351080-16352560,chr6-132364745-132365830,chr6-151205273-151206580,chr6-44793743-44794824,chr7-26928448-26929351,chr7-42521038-42522944,chr7-42604964-42606922,chr8-144229499-144230773,chr8-6559563-6560096,chr8-69364758-69365614,chr8-87905323-87907323,chr9-14868520-14870030,chr9-78143061-78144411	BBX,CER1,CTGF,FGF9,FGFR2,FREM1,GLI3,GNAQ,HDAC4,HOXA1,MCPH1,MEIS1,MMP16,MTHFD1L,MYCN,RARB,RUNX2,SCX,SULF1,TAPT1	nepi
GO Biological Process	GO:0001655	urogenital system development	169	0.004372545	1	0.3342022	1.992656	9.03317	18	0.05046464	0.1005587	103	3.668552e-4	1	0.04600649	2.911227	4.808968	14	302	0.04682274	0.04635762	chr1-213978200-213978709,chr10-121860052-121861268,chr11-127935823-127937210,chr15-55711771-55712512,chr15-55736791-55737824,chr16-86042001-86043207,chr3-147846306-147847965,chr3-25349790-25351889,chr4-123338124-123339196,chr4-123463596-123464444,chr5-44440675-44441804,chr5-44513285-44514004,chr7-42521038-42522944,chr7-42604964-42606922,chr8-6559563-6560096,chr8-69364758-69365614,chr9-14868520-14870030,chr9-76700786-76702197	AGTR1,ANGPT2,CER1,FGF10,FGFR2,FOXF1,GCNT1,GLI3,KIRREL3,PROX1,PYGO1,RARB,SPRY1,SULF1	nepi
GO Biological Process	GO:0035295	tube development	173	0.00454467	1	0.3393266	1.748189	14.30052	25	0.07989115	0.1396648	26	7.717777e-6	0.09969053	0.003834251	2.76041	8.69436	24	546	0.08026756	0.04395604	chr1-213978200-213978709,chr10-101464274-101465126,chr10-121860052-121861268,chr11-31663914-31664492,chr13-21616592-21617403,chr13-80632712-80633668,chr16-84960300-84961466,chr16-86042001-86043207,chr18-59389560-59389925,chr2-15642263-15643470,chr2-169438074-169439603,chr3-129449114-129450959,chr3-25349790-25351889,chr4-123338124-123339196,chr4-123463596-123464444,chr4-74778401-74780569,chr5-44440675-44441804,chr5-44513285-44514004,chr6-132364745-132365830,chr6-151205273-151206580,chr7-26928448-26929351,chr7-42521038-42522944,chr7-42604964-42606922,chr9-14868520-14870030,chrX-138007963-138009266	AREG,BBS5,BTRC,CCBE1,CER1,CRISPLD2,CTGF,FGF10,FGF9,FGFR2,FOXF1,GLI3,HOXA1,IFT122,LRP2,MTHFD1L,MYCN,PAX6,PROX1,RARB,SPRY1,SPRY2,THRB,ZIC3	nepi
GO Biological Process	GO:0072359	circulatory system development	187	0.005568294	1	0.3846292	1.604982	19.31486	31	0.1079042	0.1731844	53	7.151252e-5	0.9237272	0.01742882	2.220178	12.6116	28	792	0.09364548	0.03535354	chr1-213978200-213978709,chr10-121860052-121861268,chr11-127935823-127937210,chr11-20176206-20178091,chr11-31663914-31664492,chr13-21616592-21617403,chr15-62992286-62993551,chr16-86042001-86043207,chr18-59389560-59389925,chr2-169438074-169439603,chr2-207897544-207898494,chr2-211598746-211600212,chr2-66490060-66491165,chr2-66566786-66567586,chr3-129449114-129450959,chr3-25349790-25351889,chr4-123338124-123339196,chr4-123463596-123464444,chr5-44440675-44441804,chr5-44513285-44514004,chr5-51487883-51488464,chr6-132364745-132365830,chr7-26928448-26929351,chr7-42521038-42522944,chr7-42604964-42606922,chr8-144229499-144230773,chr8-6559563-6560096,chr9-14868520-14870030,chr9-78143061-78144411,chrX-112837256-112838249,chrX-138007963-138009266	AMOT,ANGPT2,BBS5,CCBE1,CER1,CTGF,ERBB4,ETS1,FGF10,FGF9,FGFR2,FOXF1,FZD5,GLI3,GNAQ,HOXA1,HTATIP2,IFT122,ISL1,LRP2,MEIS1,PAX6,PROX1,RARB,SCX,SPRY1,TPM1,ZIC3	nepi
GO Biological Process	GO:0048705	skeletal system morphogenesis	191	0.005696081	1	0.3852161	2.345901	5.115305	12	0.02857712	0.06703911	68	1.319357e-4	1	0.02506196	3.623038	3.312137	12	208	0.04013378	0.05769231	chr10-121860052-121861268,chr2-15642263-15643470,chr3-25349790-25351889,chr6-132364745-132365830,chr6-151205273-151206580,chr6-44793743-44794824,chr7-26928448-26929351,chr7-42521038-42522944,chr7-42604964-42606922,chr8-144229499-144230773,chr8-87905323-87907323,chr9-14868520-14870030	CER1,CTGF,FGFR2,FREM1,GLI3,HOXA1,MMP16,MTHFD1L,MYCN,RARB,RUNX2,SCX	nepi
GO Biological Process	GO:0060421	positive regulation of heart growth	200	0.006591636	1	0.4257208	4.301386	1.162416	5	0.006493944	0.02793296	76	1.886437e-4	1	0.03206198	9.235196	0.541407	5	34	0.01672241	0.1470588	chr1-213978200-213978709,chr10-121860052-121861268,chr13-21616592-21617403,chr14-32627362-32628539,chr2-211598746-211600212	AKAP6,ERBB4,FGF9,FGFR2,PROX1	nepi
GO Biological Process	GO:0060562	epithelial tube morphogenesis	208	0.007043553	1	0.4374114	1.994306	8.022843	16	0.04482035	0.08938547	88	2.266223e-4	1	0.03326455	3.052745	4.586036	14	288	0.04682274	0.04861111	chr10-101464274-101465126,chr10-121860052-121861268,chr13-80632712-80633668,chr16-86042001-86043207,chr2-15642263-15643470,chr2-169438074-169439603,chr3-129449114-129450959,chr4-123338124-123339196,chr4-123463596-123464444,chr4-74778401-74780569,chr5-44440675-44441804,chr5-44513285-44514004,chr6-151205273-151206580,chr7-42521038-42522944,chr7-42604964-42606922,chrX-138007963-138009266	AREG,BBS5,BTRC,FGF10,FGFR2,FOXF1,GLI3,IFT122,LRP2,MTHFD1L,MYCN,SPRY1,SPRY2,ZIC3	nepi
GO Biological Process	GO:0060322	head development	236	0.01006641	1	0.5509653	1.567294	18.50322	29	0.10337	0.1620112	39	3.021665e-5	0.3903085	0.01000791	2.378095	11.35362	27	713	0.090301	0.03786816	chr1-213978200-213978709,chr1-50658250-50658867,chr1-75304561-75305882,chr10-121860052-121861268,chr10-63115360-63116281,chr11-127935823-127937210,chr11-31663914-31664492,chr13-21616592-21617403,chr13-94478603-94481116,chr16-84960300-84961466,chr17-46743471-46745237,chr2-169438074-169439603,chr2-211598746-211600212,chr2-62991393-62992167,chr3-147846306-147847965,chr3-25349790-25351889,chr4-123338124-123339196,chr4-150547146-150547809,chr5-44440675-44441804,chr5-44513285-44514004,chr5-51487883-51488464,chr7-42521038-42522944,chr7-42604964-42606922,chr7-84411735-84412893,chr7-84952117-84953943,chr8-144229499-144230773,chr8-6559563-6560096,chr9-132417997-132419503,chr9-78143061-78144411	BARHL1,CRISPLD2,DCLK2,DCT,DMRTA2,EGR2,ERBB4,ETS1,FGF10,FGF9,FGFR2,GLI3,GNAQ,ISL1,KIRREL3,LHX8,LRP2,MCPH1,OTX1,PAX6,PROX1,RARB,SCX,SEMA3A,SPATA5,WNT3,ZIC1	nepi
GO Biological Process	GO:0035239	tube morphogenesis	240	0.01045025	1	0.5624412	1.863656	9.121854	17	0.05096008	0.09497207	91	2.390883e-4	1	0.0339374	2.898431	5.175214	15	325	0.05016722	0.04615385	chr10-101464274-101465126,chr10-121860052-121861268,chr13-80632712-80633668,chr16-86042001-86043207,chr2-15642263-15643470,chr2-169438074-169439603,chr3-129449114-129450959,chr4-123338124-123339196,chr4-123463596-123464444,chr4-74778401-74780569,chr5-44440675-44441804,chr5-44513285-44514004,chr6-151205273-151206580,chr7-26928448-26929351,chr7-42521038-42522944,chr7-42604964-42606922,chrX-138007963-138009266	AREG,BBS5,BTRC,FGF10,FGFR2,FOXF1,GLI3,HOXA1,IFT122,LRP2,MTHFD1L,MYCN,SPRY1,SPRY2,ZIC3	nepi
GO Biological Process	GO:0061448	connective tissue development	310	0.01785068	1	0.7437975	2.08397	5.278386	11	0.02948819	0.06145251	101	3.169691e-4	1	0.04053752	3.524452	3.121052	11	196	0.0367893	0.05612245	chr13-21616592-21617403,chr2-15642263-15643470,chr3-25349790-25351889,chr4-16351080-16352560,chr5-92146547-92148155,chr6-132364745-132365830,chr6-44793743-44794824,chr8-144229499-144230773,chr8-25605969-25607706,chr8-69364758-69365614,chr9-14868520-14870030	ARRDC3,CER1,CTGF,EBF2,FGF9,MYCN,RARB,RUNX2,SCX,SULF1,TAPT1	nepi
GO Biological Process	GO:0007420	brain development	327	0.0190276	1	0.7516193	1.517413	17.79344	27	0.09940469	0.150838	58	8.537209e-5	1	0.01901295	2.325901	10.74852	25	675	0.08361204	0.03703704	chr1-213978200-213978709,chr1-50658250-50658867,chr1-75304561-75305882,chr10-121860052-121861268,chr10-63115360-63116281,chr11-127935823-127937210,chr11-31663914-31664492,chr13-21616592-21617403,chr13-94478603-94481116,chr17-46743471-46745237,chr2-169438074-169439603,chr2-211598746-211600212,chr2-62991393-62992167,chr3-147846306-147847965,chr3-25349790-25351889,chr4-123338124-123339196,chr4-150547146-150547809,chr5-44440675-44441804,chr5-44513285-44514004,chr5-51487883-51488464,chr7-42521038-42522944,chr7-42604964-42606922,chr7-84411735-84412893,chr7-84952117-84953943,chr8-6559563-6560096,chr9-132417997-132419503,chr9-78143061-78144411	BARHL1,DCLK2,DCT,DMRTA2,EGR2,ERBB4,ETS1,FGF10,FGF9,FGFR2,GLI3,GNAQ,ISL1,KIRREL3,LHX8,LRP2,MCPH1,OTX1,PAX6,PROX1,RARB,SEMA3A,SPATA5,WNT3,ZIC1	nepi
GO Biological Process	GO:0030182	neuron differentiation	1	5.167439e-23	6.674781e-19	6.674781e-19	1.533069	329.4045	505	0.1440965	0.2209099	1	2.070918e-33	2.675005e-29	2.675005e-29	2.113096	119.7295	253	921	0.103646	0.2747014	chr1-164650642-164652003,chr1-164668365-164669397,chr1-164699505-164700449,chr1-164723105-164724082,chr1-164836196-164837444,chr1-175573089-175573952,chr1-180182069-180183306,chr1-180424495-180425541,chr1-18723586-18724388,chr1-18739416-18740335,chr1-197268722-197269439,chr1-204712018-204712557,chr1-204858083-204859107,chr1-204945215-204946240,chr1-207990539-207991785,chr1-208166731-208167905,chr1-208169953-208170629,chr1-208223888-208225130,chr1-208267415-208268651,chr1-208387704-208388665,chr1-208526085-208527671,chr1-208647637-208648597,chr1-208787008-208789119,chr1-209101938-209103469,chr1-209202685-209203895,chr1-213324689-213327593,chr1-213424788-213425947,chr1-213828749-213830206,chr1-21590188-21591199,chr1-216531078-216532725,chr1-216682492-216683645,chr1-22341799-22343177,chr1-225462415-225463662,chr1-225543870-225544611,chr1-229410326-229411814,chr1-232507550-232508817,chr1-2330033-2331348,chr1-43584149-43585288,chr1-50108469-50108956,chr1-50139130-50140416,chr1-50196560-50198512,chr1-50633076-50633922,chr1-5295924-5297747,chr1-5839575-5840941,chr1-58748355-58749870,chr1-6163886-6164808,chr1-68313335-68314542,chr1-68364336-68366898,chr1-74964165-74964947,chr1-8460670-8461590,chr1-8629061-8630078,chr1-8706937-8707454,chr1-87154261-87155943,chr1-90134216-90136085,chr1-99180279-99181233,chr10-100881804-100882901,chr10-101330516-101332453,chr10-116961148-116962557,chr10-116973780-116974968,chr10-117754813-117756100,chr10-117884138-117885763,chr10-118950130-118952060,chr10-121083468-121084814,chr10-132131519-132133709,chr10-132265180-132266377,chr10-33381321-33382563,chr10-34200203-34201249,chr10-34575771-34577666,chr10-6755825-6756678,chr10-6867846-6868791,chr10-71066862-71067849,chr10-71532046-71532528,chr10-97109232-97110065,chr10-97120726-97121397,chr10-97127958-97128856,chr10-97910658-97911609,chr11-103536107-103538231,chr11-112477091-112478202,chr11-112513487-112514747,chr11-112520352-112521005,chr11-112565381-112566401,chr11-112616089-112616884,chr11-112877294-112878650,chr11-113137355-113138534,chr11-113146608-113147809,chr11-113199914-113201803,chr11-117535032-117536428,chr11-117711181-117712904,chr11-117750871-117751675,chr11-119491557-119492711,chr11-119515572-119516477,chr11-119701546-119702502,chr11-125398925-125399945,chr11-126476042-126477254,chr11-126548586-126550076,chr11-127627757-127628612,chr11-131195449-131196373,chr11-131467762-131469108,chr11-131819573-131820266,chr11-132035142-132036413,chr11-132691493-132692546,chr11-1410448-1411728,chr11-2171336-2172146,chr11-2178460-2179388,chr11-2746600-2747555,chr11-2777934-2779756,chr11-64015066-64016906,chr11-64044788-64045512,chr11-64056009-64056578,chr11-64077512-64079227,chr11-70476851-70478461,chr11-75593254-75594917,chr11-75615173-75617118,chr11-75634427-75635874,chr11-75639390-75640403,chr11-76161029-76162028,chr11-79368618-79369666,chr11-80117629-80118506,chr11-96178136-96179290,chr12-103090624-103091599,chr12-112557689-112558868,chr12-113761953-113763443,chr12-113795412-113796489,chr12-113802720-113803954,chr12-120011897-120012719,chr12-131833671-131834717,chr12-15356424-15357419,chr12-1643932-1645082,chr12-49868843-49869707,chr12-66763124-66764110,chr13-106443353-106444487,chr13-109494416-109495322,chr13-109548170-109548852,chr13-110156190-110157816,chr13-111327283-111328396,chr13-111370287-111371757,chr13-111384560-111385779,chr13-111410220-111412510,chr13-111629505-111630744,chr13-111899480-111901283,chr13-111976438-111977370,chr13-32026526-32027329,chr13-36074268-36075226,chr13-36212576-36213649,chr13-70783870-70785128,chr13-85137195-85138047,chr13-98284667-98286488,chr14-101067868-101068908,chr14-101638380-101640215,chr14-27929629-27931486,chr14-28608351-28609562,chr14-29215679-29217235,chr14-29462123-29462871,chr14-29528128-29529713,chr14-77881921-77884182,chr14-78074213-78075914,chr14-78231771-78232991,chr14-78248357-78249535,chr14-78307385-78308585,chr14-78970501-78971200,chr14-85038710-85040659,chr14-94935500-94937732,chr14-95010555-95012331,chr14-99803019-99804678,chr14-99880660-99881395,chr15-23797305-23798502,chr15-26178328-26179395,chr15-26521014-26522269,chr15-31279303-31281059,chr15-31304864-31305349,chr15-60298999-60300301,chr15-61090397-61091682,chr15-65946669-65948178,chr15-71634265-71635485,chr15-77719716-77721015,chr15-79064279-79066622,chr15-79189705-79190607,chr15-87572313-87573825,chr16-1026160-1027345,chr16-48393296-48394659,chr16-50862383-50863940,chr16-51311964-51313538,chr16-51650661-51651619,chr16-54506360-54507459,chr16-54545726-54546716,chr16-56101494-56102786,chr16-64167703-64168568,chr16-65748791-65750097,chr16-89936346-89938128,chr16-977167-977797,chr17-1939349-1940314,chr17-32692640-32693956,chr17-32754582-32755773,chr17-36660900-36661844,chr17-36813796-36814634,chr17-36879018-36880473,chr17-39548529-39550366,chr17-56129663-56131174,chr17-66405321-66407415,chr17-66518518-66519218,chr17-66716346-66717324,chr17-71854435-71855700,chr17-72949947-72951004,chr17-73494063-73495848,chr17-73510301-73511846,chr17-73515382-73517094,chr17-73532288-73533196,chr17-73756526-73757854,chr17-73803583-73804768,chr17-73869905-73870829,chr17-74036882-74037782,chr17-74080457-74081463,chr17-74196365-74197418,chr17-81093339-81094015,chr18-25725755-25726780,chr18-25814728-25816056,chr18-51666560-51667525,chr18-53093328-53094115,chr18-57915003-57916560,chr18-63297434-63298505,chr18-78247455-78248856,chr18-78700730-78702474,chr18-8174516-8175335,chr19-10727392-10728271,chr19-42352012-42353206,chr2-101710120-101711069,chr2-101780949-101782551,chr2-120350029-120350398,chr2-120861192-120862295,chr2-120909919-120910806,chr2-128732842-128734124,chr2-136067045-136069039,chr2-136496818-136498283,chr2-144438421-144440195,chr2-148816763-148817699,chr2-148864470-148866016,chr2-148968223-148969961,chr2-172066191-172066859,chr2-172091838-172092102,chr2-175852586-175854998,chr2-1971865-1972841,chr2-202122764-202123856,chr2-205022547-205023726,chr2-205483882-205485252,chr2-205891764-205893347,chr2-207066356-207068076,chr2-207107149-207108182,chr2-207113264-207113944,chr2-207133040-207134652,chr2-207219544-207220670,chr2-207231162-207232064,chr2-207252769-207253644,chr2-207255421-207257146,chr2-209476128-209477242,chr2-2102531-2103900,chr2-2186971-2187727,chr2-218886073-218886897,chr2-221512327-221513612,chr2-221563105-221563951,chr2-221648647-221649919,chr2-224982876-224984637,chr2-225429033-225430072,chr2-2330655-2332537,chr2-235630321-235631485,chr2-235916849-235918206,chr2-236256106-236257640,chr2-240203145-240204035,chr2-240247421-240248456,chr2-240350619-240352396,chr2-2506887-2508051,chr2-2706930-2708014,chr2-2848305-2850115,chr2-2850179-2851216,chr2-2875704-2877877,chr2-29281108-29282226,chr2-2974369-2976142,chr2-3256632-3258163,chr2-3282004-3283543,chr2-3288107-3289702,chr2-4745094-4746045,chr2-4930499-4932108,chr2-4964019-4966244,chr2-5020194-5022420,chr2-5057483-5058417,chr2-5263981-5264990,chr2-5314716-5316490,chr2-5410799-5411696,chr2-5980470-5982087,chr2-6249283-6250554,chr2-6289934-6291201,chr2-6309302-6311036,chr2-6325232-6326159,chr2-6573642-6574752,chr2-6652675-6653912,chr20-11076127-11076860,chr20-12528177-12529493,chr20-14826503-14827369,chr20-15222332-15223501,chr20-20215992-20216633,chr20-20232505-20233555,chr20-20317099-20319182,chr20-20407776-20408668,chr20-20440077-20441679,chr20-46025275-46025812,chr20-50366266-50367216,chr20-61628561-61630273,chr21-33148836-33149860,chr21-40638206-40639095,chr21-45154592-45155188,chr22-20212992-20214479,chr22-46052780-46054718,chr3-10380744-10381847,chr3-10547921-10548659,chr3-10603016-10603764,chr3-115239439-115240505,chr3-115270712-115272694,chr3-115692548-115694538,chr3-127014553-127015956,chr3-127138394-127139274,chr3-127370770-127372237,chr3-127523541-127524688,chr3-135270383-135272921,chr3-13687075-13688382,chr3-13747987-13749687,chr3-13788834-13789427,chr3-13796513-13797374,chr3-138774143-138775597,chr3-194308301-194309046,chr3-194379315-194380695,chr3-2510676-2511824,chr3-2727169-2728506,chr3-40741416-40742310,chr3-458148-460098,chr3-79178298-79179263,chr3-88224973-88225816,chr3-88616087-88617019,chr3-88617714-88618570,chr3-89072116-89073295,chr3-89859217-89860143,chr3-97201-98344,chr3-99087-99891,chr4-108834057-108835173,chr4-111398768-111400046,chr4-124790389-124790943,chr4-129323537-129324478,chr4-150166306-150167328,chr4-150173076-150174529,chr4-150181039-150182359,chr4-150206328-150207354,chr4-175811766-175814138,chr4-182599823-182600708,chr4-25927385-25929257,chr4-65844521-65846346,chr4-65968414-65969464,chr4-83829662-83831006,chr4-93049818-93051545,chr4-93653970-93654975,chr4-95186689-95187583,chr4-95472298-95473481,chr5-107437600-107438692,chr5-108459408-108460469,chr5-137146065-137147027,chr5-137148043-137148840,chr5-137563008-137564854,chr5-150192265-150192990,chr5-167089604-167091006,chr5-168186330-168187909,chr5-168830909-168831968,chr5-171166521-171167244,chr5-176851950-176854100,chr5-45506889-45507617,chr5-51185166-51186555,chr5-51559045-51560051,chr5-52196872-52198119,chr5-52269074-52271148,chr5-67353175-67355651,chr5-68290096-68291219,chr5-68729649-68731236,chr5-71778706-71779130,chr5-71838483-71839949,chr5-71903669-71905005,chr5-72110283-72110762,chr5-72156610-72158078,chr5-88391031-88391508,chr5-8842954-8844373,chr5-88480212-88481417,chr5-88555541-88556781,chr5-88655856-88656802,chr5-88683440-88684065,chr6-105692177-105693182,chr6-111692250-111693445,chr6-111972895-111974504,chr6-121443723-121444542,chr6-122389040-122390432,chr6-128233194-128234576,chr6-137431560-137432969,chr6-15457195-15459011,chr6-15503854-15505375,chr6-157050649-157051439,chr6-157171900-157173389,chr6-158539388-158540344,chr6-158797679-158799857,chr6-169921305-169922790,chr6-170095652-170097726,chr6-19865835-19866910,chr6-19976013-19977212,chr6-20867380-20869175,chr6-20952337-20953353,chr6-20954121-20955723,chr6-21132744-21134314,chr6-21419277-21421685,chr6-21521837-21523987,chr6-21990325-21991650,chr6-30781365-30782342,chr6-40331284-40332024,chr6-40715255-40716063,chr6-44056440-44057505,chr6-69422044-69422957,chr6-98044004-98045416,chr6-98271838-98272541,chr7-108415831-108416902,chr7-117068296-117069123,chr7-117072218-117073140,chr7-128075485-128077355,chr7-131843485-131844730,chr7-131955082-131956352,chr7-132065530-132067200,chr7-132112641-132113215,chr7-132434826-132435787,chr7-132494294-132495494,chr7-13466461-13467565,chr7-135768154-135769562,chr7-136555446-136556825,chr7-13724263-13725492,chr7-1422539-1423431,chr7-14747012-14748736,chr7-18425334-18427433,chr7-18580453-18581560,chr7-24797900-24799013,chr7-41692938-41694011,chr7-51647424-51648478,chr7-69719282-69720196,chr7-69836919-69838002,chr7-69934127-69934901,chr7-70092221-70094050,chr7-70131864-70134589,chr7-70337695-70338426,chr7-70376334-70377059,chr7-70383116-70384697,chr7-70416404-70417858,chr7-70425987-70427233,chr7-70432421-70433368,chr7-70436501-70437390,chr7-70486916-70488199,chr7-70497769-70499171,chr7-70574505-70575754,chr7-80833105-80834390,chr7-91294451-91295791,chr7-97014021-97014428,chr8-140141278-140142675,chr8-141032063-141032914,chr8-21091264-21092396,chr8-24997843-24998582,chr8-26483371-26484498,chr8-27035884-27036752,chr8-27048961-27049820,chr8-27107893-27109142,chr8-27256920-27259017,chr8-27261125-27262151,chr8-28676664-28678716,chr8-34999620-35001169,chr9-116304000-116305399,chr9-125755247-125755721,chr9-125883494-125884506,chr9-126057196-126060041,chr9-126217116-126218090,chr9-126436542-126437786,chr9-126471110-126473272,chr9-127660801-127661818,chr9-130890921-130892678,chr9-134203986-134207070,chr9-134251085-134253410,chr9-134282858-134283655,chr9-14270809-14271694,chr9-14395090-14396867,chr9-14437395-14438212,chr9-27864085-27865493,chr9-28024381-28025920,chr9-78097104-78098058,chr9-84916364-84918322,chr9-85430368-85431669,chr9-89217590-89218506,chr9-935046-936057,chr9-95459311-95460209,chr9-95461960-95463893,chrX-111040509-111041584,chrX-111090208-111090801,chrX-111264234-111265137,chrX-24804863-24805952,chrX-24846392-24847516,chrX-24896714-24899864,chrX-24928097-24929052,chrX-24990218-24991166,chrX-25382605-25383847,chrX-69130249-69131034	ABL1,ADARB1,ADGRB3,AGTPBP1,ALK,ARID1B,ARX,ASCL1,ATOH1,ATP2B2,ATP8B1,AUTS2,BAIAP2,BARHL2,BCL2,BICDL1,BMPR1B,BRSK2,BTBD3,C9orf72,CAMK2A,CCSAP,CDH11,CDH23,CDH4,CDK5R1,CDKN1C,CEBPB,CHD5,CHL1,CNTN2,CNTN4,CNTN6,COBL,COL25A1,CRB1,CREB1,CRTAC1,CTNNB1,CTTN,CXCR4,DCC,DCLK1,DCLK2,DDR1,DFNA5,DICER1,DIO3,DISC1,DLL1,DLX1,DLX2,DLX5,DMRT3,DMRTA2,DNM2,DOCK10,DPYSL2,DPYSL4,DSCAM,DSCAML1,DTNBP1,DYNC2H1,DYNLT1,EFNA5,EFNB1,EFNB2,EMX2,ENAH,EPHA3,EPHA4,EPHA5,EPHB1,ETV1,EVL,EZR,FAIM2,FAT4,FEZ1,FGFR2,FLRT1,FLRT2,FLRT3,FOXB1,FOXG1,FRY,FYN,FZD1,FZD3,FZD7,GABRB3,GAP43,GBX2,GFRA2,GJA1,GLI2,GNAO1,GNAQ,GP5,GPC1,GPM6A,GRID2,GRIP1,HCN1,HDAC9,HES1,HOXD10,HS6ST1,ID4,INHBA,INSM1,IRS2,IRX5,ISL1,ITGA1,JAG1,JUN,KIF5C,KIRREL3,KLF7,KLHL1,LBX1,LEP,LHX1,LHX4,LHX5,LHX8,LINGO1,LMO4,LMX1A,LMX1B,LRFN2,LRRN2,MAP1B,MAP2,MAP4K4,MAP6,MEF2C,MEGF8,MICALL2,MTMR2,MTPN,MYT1L,NANOS1,NCAM1,NDN,NECTIN1,NEFL,NEUROD2,NFASC,NFIB,NKX6-1,NOG,NPHP4,NR2E3,NRCAM,NRP1,NRP2,NRXN3,NTM,NTRK2,NTRK3,NYAP2,OLIG1,OLIG3,OPCML,PAK3,PARD3,PAX2,PAX7,PBX3,PIK3CB,PIK3R1,PITX2,PLPPR4,PLXNA1,PLXNA2,PLXNA4,POU3F2,PRDM1,PRKCA,PRKCQ,PROX1,PTCH1,PTK2,PTPN11,PTPRF,PTPRK,PTPRM,PTPRO,RAB11A,RAB35,RAP1GAP,RASGRF1,RBPJ,RERE,ROBO1,RORA,RPE65,RTN4R,RTN4RL1,SALL1,SALL3,SCLT1,SDK2,SEMA3C,SEMA5A,SHC3,SHTN1,SIAH1,SKI,SLC12A5,SLIT1,SLIT3,SLITRK6,SOX1,SOX11,SOX4,SOX8,SOX9,SPOCK1,STK24,STMN4,STXBP1,TENM2,TENM3,TENM4,TH,THY1,TLX3,TNR,TRAPPC9,TRIM32,TRPM1,TUBB3,ULK1,UNC5A,UNC5B,UNC5C,UNC5D,UNCX,USH2A,VEGFA,WDR5,WNT10A,WNT11,WNT2,WNT4,WNT5B,WNT7A,WNT7B,ZEB2,ZNF521	neuron
GO Biological Process	GO:0000122	negative regulation of transcription from RNA polymerase II promoter	2	7.903595e-19	1.020907e-14	5.104537e-15	1.600527	224.9259	360	0.09839276	0.1574803	47	6.492274e-10	8.38607e-6	1.78427e-7	1.584854	103.4796	164	796	0.06718558	0.2060302	chr1-111856387-111857599,chr1-111908752-111909834,chr1-111919807-111920944,chr1-213324689-213327593,chr1-213424788-213425947,chr1-213828749-213830206,chr1-225914522-225916325,chr1-2330033-2331348,chr1-3226357-3227782,chr1-44251911-44252765,chr1-53295837-53296892,chr1-53308232-53308849,chr1-58748355-58749870,chr1-60222380-60223659,chr1-60620980-60623068,chr1-60745568-60746922,chr1-61180785-61181445,chr1-8460670-8461590,chr1-8629061-8630078,chr1-8706937-8707454,chr10-121083468-121084814,chr10-31749233-31750759,chr10-62082788-62084195,chr10-70462177-70463035,chr11-114159794-114160641,chr11-114162555-114163157,chr11-114166770-114167990,chr11-114243141-114245298,chr11-123682700-123684145,chr11-15565419-15566573,chr11-15870289-15871437,chr11-16290330-16291054,chr11-19576725-19578631,chr11-2178460-2179388,chr11-2746600-2747555,chr11-2777934-2779756,chr11-32175644-32177070,chr11-32225327-32226849,chr11-32255439-32256354,chr11-72716059-72716819,chr11-8258580-8259524,chr12-103090624-103091599,chr12-109632057-109632889,chr12-109652533-109653350,chr12-109737574-109738031,chr12-109741826-109743415,chr12-109776365-109777857,chr12-111180668-111182001,chr12-111249735-111251645,chr12-111286980-111287927,chr12-124395074-124395645,chr12-124426886-124429144,chr12-124456716-124458059,chr12-124530867-124531707,chr12-124616968-124618131,chr12-124673824-124674683,chr12-124675723-124676566,chr12-124720019-124721130,chr12-124758128-124759205,chr12-14403340-14404255,chr12-19872448-19873402,chr12-51224988-51226120,chr12-77009953-77011248,chr12-95143400-95144176,chr13-40123629-40126723,chr13-40273098-40274598,chr13-71621073-71621982,chr13-74554540-74556470,chr14-27929629-27931486,chr14-28608351-28609562,chr14-29215679-29217235,chr14-29462123-29462871,chr14-29528128-29529713,chr14-35997605-36000146,chr14-58872608-58873882,chr14-58944122-58944829,chr14-58947684-58948545,chr14-64196477-64197538,chr14-76919826-76920871,chr14-76922412-76922887,chr14-77000059-77001444,chr14-77058005-77058560,chr14-94935500-94937732,chr14-95010555-95012331,chr15-36527205-36528004,chr15-36754685-36756071,chr15-36923428-36926039,chr15-37077138-37078311,chr15-37339292-37340748,chr15-37358692-37359843,chr15-37360955-37361987,chr15-63434184-63435341,chr15-66906492-66907857,chr15-71634265-71635485,chr15-96585238-96586217,chr15-96598064-96599757,chr16-1270915-1272677,chr16-50862383-50863940,chr16-51311964-51313538,chr16-51650661-51651619,chr16-72197434-72199298,chr16-72220603-72221927,chr16-72241000-72242351,chr16-72300680-72302011,chr16-72425473-72426759,chr16-72426924-72428106,chr16-72428503-72429340,chr16-72806419-72807979,chr16-72853649-72855438,chr16-72920950-72922285,chr16-73230644-73233269,chr16-73233725-73234671,chr16-73319387-73320409,chr16-73328926-73330325,chr16-73482949-73484660,chr16-78971858-78973442,chr16-79286468-79287626,chr16-80045546-80047084,chr16-83345505-83346577,chr17-17757246-17758778,chr17-17883997-17885293,chr17-17893605-17894568,chr17-28977267-28978413,chr17-38741799-38743029,chr17-40071950-40072706,chr17-56129663-56131174,chr17-71854435-71855700,chr17-72949947-72951004,chr17-79921631-79922581,chr18-23114049-23115218,chr18-47935376-47935937,chr18-48655285-48657049,chr18-48928532-48929542,chr18-49006313-49007367,chr18-57915003-57916560,chr18-58117511-58118332,chr19-13071681-13072555,chr19-1667331-1668053,chr19-30152697-30154963,chr19-30350363-30352736,chr19-30370955-30371612,chr19-30682248-30683443,chr19-31339275-31340942,chr19-31545456-31546647,chr19-31575568-31576407,chr19-3270110-3271415,chr19-47027685-47028789,chr2-120350029-120350398,chr2-120861192-120862295,chr2-120909919-120910806,chr2-144438421-144440195,chr2-170224306-170225245,chr2-170276755-170278498,chr2-170313247-170314452,chr2-170362431-170363626,chr2-172066191-172066859,chr2-172091838-172092102,chr2-173555483-173557422,chr2-173746598-173747508,chr2-173819495-173820859,chr2-1971865-1972841,chr2-202122764-202123856,chr2-2102531-2103900,chr2-2186971-2187727,chr2-224982876-224984637,chr2-2330655-2332537,chr2-239471970-239472901,chr2-239595750-239596794,chr2-2506887-2508051,chr2-2706930-2708014,chr2-2848305-2850115,chr2-2850179-2851216,chr2-2875704-2877877,chr2-2974369-2976142,chr2-3256632-3258163,chr2-3282004-3283543,chr2-3288107-3289702,chr2-4745094-4746045,chr2-4930499-4932108,chr2-4964019-4966244,chr2-5020194-5022420,chr2-5057483-5058417,chr2-5263981-5264990,chr2-5314716-5316490,chr2-5410799-5411696,chr2-59789615-59791673,chr2-5980470-5982087,chr2-60070041-60072194,chr2-60534668-60535528,chr2-6249283-6250554,chr2-6289934-6291201,chr2-6309302-6311036,chr2-6325232-6326159,chr2-6573642-6574752,chr2-6652675-6653912,chr2-9960612-9961493,chr20-20215992-20216633,chr20-20232505-20233555,chr20-20317099-20319182,chr20-20407776-20408668,chr20-20440077-20441679,chr20-33561818-33562615,chr20-33604394-33605353,chr20-51037176-51038251,chr20-51076338-51078298,chr20-51107068-51108231,chr20-51680186-51680902,chr20-51688037-51689337,chr20-52290242-52291648,chr20-52737333-52738938,chr20-707179-707900,chr20-7703150-7704432,chr22-35204717-35206323,chr22-38923760-38924797,chr22-46052780-46054718,chr3-114498298-114499481,chr3-115239439-115240505,chr3-115270712-115272694,chr3-138774143-138775597,chr3-157526961-157528310,chr3-177371660-177372311,chr3-177676189-177677352,chr3-177832874-177833765,chr3-178071868-178073219,chr3-181055448-181056851,chr3-181252286-181253196,chr3-181496785-181497868,chr3-181560465-181562109,chr3-18369531-18370276,chr3-194308301-194309046,chr3-197514721-197515581,chr3-40741416-40742310,chr3-69578943-69580375,chr3-70075980-70077039,chr3-72039515-72042064,chr3-72144463-72146323,chr3-72152367-72153596,chr3-72288823-72289719,chr3-72328707-72329895,chr4-25927385-25929257,chr4-38343194-38344535,chr4-4843490-4844328,chr4-6342211-6343283,chr4-6359701-6360870,chr4-83829662-83831006,chr5-123809458-123810545,chr5-123813745-123815912,chr5-124127031-124128564,chr5-124364942-124366025,chr5-124649590-124650333,chr5-124717769-124719923,chr5-124754229-124755046,chr5-124901885-124902804,chr5-125257113-125258849,chr5-125301497-125302248,chr5-125498909-125500514,chr5-139758886-139759638,chr5-143222118-143223237,chr5-167089604-167091006,chr5-168186330-168187909,chr5-174145314-174146560,chr5-174282934-174284246,chr5-2110218-2113049,chr5-2639086-2640325,chr5-3181539-3182956,chr5-3225098-3227314,chr5-3510503-3513361,chr5-51185166-51186555,chr5-51559045-51560051,chr5-52196872-52198119,chr5-52269074-52271148,chr5-72608004-72608663,chr5-88391031-88391508,chr5-88480212-88481417,chr5-88555541-88556781,chr5-88655856-88656802,chr5-88683440-88684065,chr5-92634191-92635611,chr5-92977561-92978806,chr5-93278954-93280128,chr5-93401274-93402447,chr6-105692177-105693182,chr6-107314216-107314947,chr6-108476126-108477453,chr6-137431560-137432969,chr6-140051543-140053060,chr6-14548835-14549877,chr6-15457195-15459011,chr6-15503854-15505375,chr6-158797679-158799857,chr6-1855841-1856833,chr6-19865835-19866910,chr6-19976013-19977212,chr6-41593241-41593997,chr6-41676338-41677955,chr6-44056440-44057505,chr6-87908791-87909728,chr6-89977310-89979339,chr6-90194354-90195901,chr7-101947592-101948681,chr7-102214784-102216009,chr7-114621947-114622656,chr7-114656431-114659096,chr7-114659488-114660543,chr7-11742198-11743045,chr7-128075485-128077355,chr7-18425334-18427433,chr7-18580453-18581560,chr7-25358813-25360780,chr7-25494570-25495907,chr7-27939925-27940750,chr7-27940998-27941990,chr7-28068245-28070348,chr7-28124153-28126666,chr7-28355518-28356953,chr8-105779103-105780239,chr8-122875193-122876902,chr8-127722765-127723646,chr8-69871309-69872604,chr8-77130411-77131299,chr8-77753935-77754587,chr8-78008700-78010184,chr8-78094053-78096147,chr8-78302677-78303801,chr8-79869397-79870427,chr9-107358386-107359474,chr9-110099079-110099990,chr9-134203986-134207070,chr9-134251085-134253410,chr9-134282858-134283655,chr9-14270809-14271694,chr9-14395090-14396867,chr9-14437395-14438212,chr9-34986327-34986948,chr9-78971509-78972964,chr9-79264047-79265415,chr9-79395085-79396922,chr9-79935828-79937841,chr9-80796642-80798919,chr9-81394854-81397263,chr9-81454797-81456935,chr9-81635819-81636688,chr9-81668980-81669805,chr9-81682896-81684002,chr9-81788902-81790551,chr9-81823567-81824463,chr9-935046-936057,chr9-95459311-95460209,chr9-95461960-95463893,chrX-140710576-140711064,chrX-24804863-24805952,chrX-24846392-24847516,chrX-24896714-24899864,chrX-24928097-24929052,chrX-24990218-24991166,chrX-25382605-25383847,chrX-39158645-39159536,chrX-39601284-39602615,chrX-47282679-47283553,chrX-47296420-47297397	AEBP2,AKIRIN2,ARID5B,ARX,ASCL1,ASCL2,ATF7IP,BACH2,BCL11A,BCOR,BEND3,BMP2,BRMS1L,CBFA2T2,CBX4,CBX6,CDKN1C,CITED2,CTNNB1,CUL3,CUX1,CUX2,CXXC5,DACH1,DACT1,DDX20,DICER1,DLG1,DLX1,DLX2,DMAP1,DMRT1,DNAJB5,E2F7,E2F8,ESR2,EZR,FGFR2,FOXC1,FOXG1,FOXL2,FOXO1,FOXO3,FOXP2,GLI2,GSC,HDAC4,HDAC9,HES1,HEY1,HSBP1,ID4,INSM1,IRF2BPL,IRX1,IRX2,ISL1,ISX,JARID2,JAZF1,JUN,KLF11,KLF12,KLF3,KLF4,LEFTY1,LEP,LMO1,LRP8,MAF,MDFI,MEF2C,MEIS2,MITF,MSX1,MSX2,MYC,MYT1L,NCOR2,NEDD4L,NFATC2,NFE2L3,NFIA,NFIB,NFIC,NFIX,NKX6-1,NODAL,NOG,NPAS1,NR1D1,NR2C1,NR2E3,NR2F1,NR2F2,NR3C1,OLIG3,PCGF2,PDE2A,PEX2,PHF12,PHF14,PKIA,POU6F1,PPARA,PRDM1,PRDM14,PRDM16,PROX1,PTCH1,RBBP8,RBPJ,RERE,RXRA,RYBP,SALL1,SATB1,SCRT2,SHOX2,SKI,SMAD2,SMAD3,SMAD7,SOX11,SOX2,SOX3,SOX6,SOX9,SP3,SP5,SREBF1,SUMO1,TBL1XR1,TCF3,TENM2,TFCP2L1,THRA,TLE1,TLE4,TRPV4,TSHZ2,TSHZ3,TWIST1,TXN,UBE2I,URI1,USP3,VEGFA,WFS1,WT1,WWC1,WWOX,ZBTB16,ZBTB20,ZEB1,ZEB2,ZFHX3,ZFPM2,ZHX2,ZNF157,ZNF202,ZNF366,ZNF536,ZNF608	neuron
GO Biological Process	GO:0048666	neuron development	3	1.367021e-18	1.765781e-14	5.885937e-15	1.544583	260.9119	403	0.1141347	0.1762905	2	2.101535e-25	2.714553e-21	1.357276e-21	2.076205	96.32961	200	741	0.08193363	0.2699055	chr1-164650642-164652003,chr1-164668365-164669397,chr1-164699505-164700449,chr1-164723105-164724082,chr1-164836196-164837444,chr1-175573089-175573952,chr1-180182069-180183306,chr1-180424495-180425541,chr1-197268722-197269439,chr1-204712018-204712557,chr1-204858083-204859107,chr1-204945215-204946240,chr1-207990539-207991785,chr1-208166731-208167905,chr1-208169953-208170629,chr1-208223888-208225130,chr1-208267415-208268651,chr1-208387704-208388665,chr1-208526085-208527671,chr1-208647637-208648597,chr1-208787008-208789119,chr1-209101938-209103469,chr1-209202685-209203895,chr1-21590188-21591199,chr1-225462415-225463662,chr1-225543870-225544611,chr1-229410326-229411814,chr1-232507550-232508817,chr1-2330033-2331348,chr1-43584149-43585288,chr1-5295924-5297747,chr1-5839575-5840941,chr1-58748355-58749870,chr1-68313335-68314542,chr1-68364336-68366898,chr1-74964165-74964947,chr1-8460670-8461590,chr1-8629061-8630078,chr1-8706937-8707454,chr1-99180279-99181233,chr10-100881804-100882901,chr10-116961148-116962557,chr10-116973780-116974968,chr10-118950130-118952060,chr10-121083468-121084814,chr10-132131519-132133709,chr10-132265180-132266377,chr10-33381321-33382563,chr10-34200203-34201249,chr10-34575771-34577666,chr10-6755825-6756678,chr10-6867846-6868791,chr10-71066862-71067849,chr10-71532046-71532528,chr10-97109232-97110065,chr10-97120726-97121397,chr10-97127958-97128856,chr10-97910658-97911609,chr11-112477091-112478202,chr11-112513487-112514747,chr11-112520352-112521005,chr11-112565381-112566401,chr11-112616089-112616884,chr11-112877294-112878650,chr11-113137355-113138534,chr11-113146608-113147809,chr11-113199914-113201803,chr11-117535032-117536428,chr11-117711181-117712904,chr11-117750871-117751675,chr11-119491557-119492711,chr11-119515572-119516477,chr11-119701546-119702502,chr11-125398925-125399945,chr11-126476042-126477254,chr11-126548586-126550076,chr11-127627757-127628612,chr11-131195449-131196373,chr11-131467762-131469108,chr11-131819573-131820266,chr11-132035142-132036413,chr11-132691493-132692546,chr11-1410448-1411728,chr11-2171336-2172146,chr11-2178460-2179388,chr11-2746600-2747555,chr11-2777934-2779756,chr11-64015066-64016906,chr11-64044788-64045512,chr11-64056009-64056578,chr11-64077512-64079227,chr11-70476851-70478461,chr11-75593254-75594917,chr11-75615173-75617118,chr11-75634427-75635874,chr11-75639390-75640403,chr11-79368618-79369666,chr11-80117629-80118506,chr11-96178136-96179290,chr12-103090624-103091599,chr12-112557689-112558868,chr12-120011897-120012719,chr12-131833671-131834717,chr12-15356424-15357419,chr12-66763124-66764110,chr13-106443353-106444487,chr13-109494416-109495322,chr13-109548170-109548852,chr13-110156190-110157816,chr13-111327283-111328396,chr13-111370287-111371757,chr13-111384560-111385779,chr13-111410220-111412510,chr13-111629505-111630744,chr13-111899480-111901283,chr13-111976438-111977370,chr13-32026526-32027329,chr13-36074268-36075226,chr13-36212576-36213649,chr13-70783870-70785128,chr13-85137195-85138047,chr13-98284667-98286488,chr14-101067868-101068908,chr14-101638380-101640215,chr14-27929629-27931486,chr14-28608351-28609562,chr14-29215679-29217235,chr14-29462123-29462871,chr14-29528128-29529713,chr14-77881921-77884182,chr14-78074213-78075914,chr14-78231771-78232991,chr14-78248357-78249535,chr14-78307385-78308585,chr14-78970501-78971200,chr14-85038710-85040659,chr14-94935500-94937732,chr14-95010555-95012331,chr14-99803019-99804678,chr14-99880660-99881395,chr15-23797305-23798502,chr15-26178328-26179395,chr15-26521014-26522269,chr15-31279303-31281059,chr15-31304864-31305349,chr15-60298999-60300301,chr15-65946669-65948178,chr15-71634265-71635485,chr15-77719716-77721015,chr15-79064279-79066622,chr15-79189705-79190607,chr16-48393296-48394659,chr16-54506360-54507459,chr16-54545726-54546716,chr16-56101494-56102786,chr16-64167703-64168568,chr16-65748791-65750097,chr16-89936346-89938128,chr17-1939349-1940314,chr17-32692640-32693956,chr17-32754582-32755773,chr17-36660900-36661844,chr17-36813796-36814634,chr17-36879018-36880473,chr17-39548529-39550366,chr17-56129663-56131174,chr17-66405321-66407415,chr17-66518518-66519218,chr17-66716346-66717324,chr17-81093339-81094015,chr18-51666560-51667525,chr18-53093328-53094115,chr18-57915003-57916560,chr18-63297434-63298505,chr18-78247455-78248856,chr18-78700730-78702474,chr18-8174516-8175335,chr19-10727392-10728271,chr19-42352012-42353206,chr2-101710120-101711069,chr2-101780949-101782551,chr2-120350029-120350398,chr2-120861192-120862295,chr2-120909919-120910806,chr2-128732842-128734124,chr2-136067045-136069039,chr2-136496818-136498283,chr2-144438421-144440195,chr2-148816763-148817699,chr2-148864470-148866016,chr2-148968223-148969961,chr2-175852586-175854998,chr2-1971865-1972841,chr2-205022547-205023726,chr2-205483882-205485252,chr2-205891764-205893347,chr2-207066356-207068076,chr2-207107149-207108182,chr2-207113264-207113944,chr2-207133040-207134652,chr2-207219544-207220670,chr2-207231162-207232064,chr2-207252769-207253644,chr2-207255421-207257146,chr2-209476128-209477242,chr2-2102531-2103900,chr2-2186971-2187727,chr2-221512327-221513612,chr2-221563105-221563951,chr2-221648647-221649919,chr2-224982876-224984637,chr2-225429033-225430072,chr2-2330655-2332537,chr2-235630321-235631485,chr2-235916849-235918206,chr2-236256106-236257640,chr2-240203145-240204035,chr2-240247421-240248456,chr2-240350619-240352396,chr2-2506887-2508051,chr2-2706930-2708014,chr2-2848305-2850115,chr2-2850179-2851216,chr2-2875704-2877877,chr2-29281108-29282226,chr2-2974369-2976142,chr2-3256632-3258163,chr2-3282004-3283543,chr2-3288107-3289702,chr20-11076127-11076860,chr20-12528177-12529493,chr20-14826503-14827369,chr20-15222332-15223501,chr20-20215992-20216633,chr20-20232505-20233555,chr20-20317099-20319182,chr20-20407776-20408668,chr20-20440077-20441679,chr20-46025275-46025812,chr20-61628561-61630273,chr21-40638206-40639095,chr21-45154592-45155188,chr22-20212992-20214479,chr22-46052780-46054718,chr3-115239439-115240505,chr3-115270712-115272694,chr3-115692548-115694538,chr3-127014553-127015956,chr3-127138394-127139274,chr3-127370770-127372237,chr3-127523541-127524688,chr3-135270383-135272921,chr3-13687075-13688382,chr3-13747987-13749687,chr3-13788834-13789427,chr3-13796513-13797374,chr3-138774143-138775597,chr3-194308301-194309046,chr3-194379315-194380695,chr3-2510676-2511824,chr3-2727169-2728506,chr3-40741416-40742310,chr3-458148-460098,chr3-79178298-79179263,chr3-88224973-88225816,chr3-88616087-88617019,chr3-88617714-88618570,chr3-89072116-89073295,chr3-89859217-89860143,chr3-97201-98344,chr3-99087-99891,chr4-108834057-108835173,chr4-124790389-124790943,chr4-129323537-129324478,chr4-150166306-150167328,chr4-150173076-150174529,chr4-150181039-150182359,chr4-150206328-150207354,chr4-175811766-175814138,chr4-182599823-182600708,chr4-65844521-65846346,chr4-65968414-65969464,chr4-93049818-93051545,chr4-93653970-93654975,chr4-95186689-95187583,chr4-95472298-95473481,chr5-107437600-107438692,chr5-108459408-108460469,chr5-150192265-150192990,chr5-167089604-167091006,chr5-168186330-168187909,chr5-168830909-168831968,chr5-176851950-176854100,chr5-45506889-45507617,chr5-51185166-51186555,chr5-51559045-51560051,chr5-52196872-52198119,chr5-52269074-52271148,chr5-67353175-67355651,chr5-68290096-68291219,chr5-68729649-68731236,chr5-71778706-71779130,chr5-71838483-71839949,chr5-71903669-71905005,chr5-72110283-72110762,chr5-72156610-72158078,chr5-88391031-88391508,chr5-8842954-8844373,chr5-88480212-88481417,chr5-88555541-88556781,chr5-88655856-88656802,chr5-88683440-88684065,chr6-105692177-105693182,chr6-111692250-111693445,chr6-111972895-111974504,chr6-121443723-121444542,chr6-122389040-122390432,chr6-128233194-128234576,chr6-15457195-15459011,chr6-15503854-15505375,chr6-157050649-157051439,chr6-157171900-157173389,chr6-158539388-158540344,chr6-158797679-158799857,chr6-30781365-30782342,chr6-40331284-40332024,chr6-40715255-40716063,chr6-44056440-44057505,chr6-69422044-69422957,chr6-98044004-98045416,chr6-98271838-98272541,chr7-108415831-108416902,chr7-128075485-128077355,chr7-131843485-131844730,chr7-131955082-131956352,chr7-132065530-132067200,chr7-132112641-132113215,chr7-132434826-132435787,chr7-132494294-132495494,chr7-13466461-13467565,chr7-13724263-13725492,chr7-1422539-1423431,chr7-14747012-14748736,chr7-51647424-51648478,chr7-69719282-69720196,chr7-69836919-69838002,chr7-69934127-69934901,chr7-70092221-70094050,chr7-70131864-70134589,chr7-70337695-70338426,chr7-70376334-70377059,chr7-70383116-70384697,chr7-70416404-70417858,chr7-70425987-70427233,chr7-70432421-70433368,chr7-70436501-70437390,chr7-70486916-70488199,chr7-70497769-70499171,chr7-70574505-70575754,chr7-80833105-80834390,chr7-97014021-97014428,chr8-141032063-141032914,chr8-21091264-21092396,chr8-24997843-24998582,chr8-26483371-26484498,chr8-27035884-27036752,chr8-27048961-27049820,chr8-27107893-27109142,chr8-27256920-27259017,chr8-27261125-27262151,chr8-28676664-28678716,chr8-34999620-35001169,chr9-116304000-116305399,chr9-125755247-125755721,chr9-125883494-125884506,chr9-126057196-126060041,chr9-126217116-126218090,chr9-127660801-127661818,chr9-130890921-130892678,chr9-134203986-134207070,chr9-134251085-134253410,chr9-134282858-134283655,chr9-14270809-14271694,chr9-14395090-14396867,chr9-14437395-14438212,chr9-27864085-27865493,chr9-28024381-28025920,chr9-78097104-78098058,chr9-84916364-84918322,chr9-85430368-85431669,chr9-89217590-89218506,chr9-95459311-95460209,chr9-95461960-95463893,chrX-111040509-111041584,chrX-111090208-111090801,chrX-111264234-111265137,chrX-24804863-24805952,chrX-24846392-24847516,chrX-24896714-24899864,chrX-24928097-24929052,chrX-24990218-24991166,chrX-25382605-25383847,chrX-69130249-69131034	ABL1,ADARB1,ADGRB3,ALK,ARID1B,ARX,ASCL1,ATOH1,ATP8B1,AUTS2,BAIAP2,BCL2,BICDL1,BMPR1B,BRSK2,BTBD3,C9orf72,CAMK2A,CCSAP,CDH11,CDH23,CDH4,CDK5R1,CDKN1C,CHL1,CNTN2,CNTN4,COBL,COL25A1,CRB1,CREB1,CRTAC1,CTNNB1,CTTN,CXCR4,DCC,DCLK1,DCLK2,DDR1,DICER1,DIO3,DISC1,DLX5,DNM2,DOCK10,DPYSL2,DPYSL4,DSCAM,DSCAML1,DTNBP1,DYNLT1,EFNA5,EFNB1,EFNB2,ENAH,EPHA3,EPHA4,EPHA5,EPHB1,ETV1,EVL,EZR,FAT4,FEZ1,FGFR2,FLRT1,FLRT2,FLRT3,FOXB1,FOXG1,FRY,FYN,FZD3,GABRB3,GAP43,GBX2,GFRA2,GJA1,GLI2,GNAO1,GNAQ,GP5,GPC1,GPM6A,GRIP1,HCN1,HES1,HOXD10,HS6ST1,INSM1,IRS2,IRX5,ISL1,ITGA1,JUN,KIF5C,KIRREL3,KLF7,KLHL1,LEP,LHX1,LHX4,LHX8,LINGO1,LMX1A,LRFN2,LRRN2,MAP1B,MAP2,MAP4K4,MAP6,MEF2C,MEGF8,MICALL2,MTMR2,MYT1L,NANOS1,NCAM1,NDN,NECTIN1,NEFL,NEUROD2,NFASC,NFIB,NOG,NPHP4,NR2E3,NRCAM,NRP1,NRP2,NRXN3,NTM,NTRK2,NYAP2,OPCML,PAK3,PARD3,PAX2,PBX3,PIK3CB,PIK3R1,PLPPR4,PLXNA1,PLXNA2,PLXNA4,POU3F2,PRDM1,PRKCA,PRKCQ,PTCH1,PTK2,PTPN11,PTPRF,PTPRK,PTPRM,PTPRO,RAB11A,RAB35,RAP1GAP,RASGRF1,RERE,ROBO1,RPE65,RTN4R,RTN4RL1,SALL3,SCLT1,SEMA3C,SEMA5A,SHC3,SHTN1,SIAH1,SKI,SLC12A5,SLIT1,SLIT3,SLITRK6,SOX1,STK24,STMN4,STXBP1,TENM2,TENM3,TENM4,TH,THY1,TNR,TRIM32,TRPM1,TUBB3,ULK1,UNC5A,UNC5B,UNC5C,UNC5D,VEGFA,WDR5,WNT7A,WNT7B,ZEB2	neuron
GO Biological Process	GO:0061564	axon development	4	8.14375e-16	1.051928e-11	2.62982e-12	1.691109	149.0146	252	0.06518575	0.1102362	6	3.431421e-21	4.432367e-17	7.387278e-18	2.426995	48.6198	118	374	0.04834084	0.315508	chr1-164650642-164652003,chr1-164668365-164669397,chr1-164699505-164700449,chr1-164723105-164724082,chr1-164836196-164837444,chr1-175573089-175573952,chr1-180182069-180183306,chr1-180424495-180425541,chr1-204712018-204712557,chr1-204858083-204859107,chr1-204945215-204946240,chr1-207990539-207991785,chr1-208166731-208167905,chr1-208169953-208170629,chr1-208223888-208225130,chr1-208267415-208268651,chr1-208387704-208388665,chr1-208526085-208527671,chr1-208647637-208648597,chr1-208787008-208789119,chr1-209101938-209103469,chr1-209202685-209203895,chr1-21590188-21591199,chr1-225462415-225463662,chr1-225543870-225544611,chr1-58748355-58749870,chr1-99180279-99181233,chr10-100881804-100882901,chr10-116961148-116962557,chr10-116973780-116974968,chr10-121083468-121084814,chr10-33381321-33382563,chr10-34200203-34201249,chr10-34575771-34577666,chr10-6755825-6756678,chr10-6867846-6868791,chr10-71066862-71067849,chr10-97109232-97110065,chr10-97120726-97121397,chr10-97127958-97128856,chr10-97910658-97911609,chr11-112477091-112478202,chr11-112513487-112514747,chr11-112520352-112521005,chr11-112565381-112566401,chr11-112616089-112616884,chr11-112877294-112878650,chr11-113137355-113138534,chr11-113146608-113147809,chr11-113199914-113201803,chr11-117535032-117536428,chr11-117711181-117712904,chr11-117750871-117751675,chr11-119491557-119492711,chr11-119515572-119516477,chr11-119701546-119702502,chr11-125398925-125399945,chr11-1410448-1411728,chr12-112557689-112558868,chr12-131833671-131834717,chr12-15356424-15357419,chr13-106443353-106444487,chr13-109494416-109495322,chr13-109548170-109548852,chr13-110156190-110157816,chr13-36074268-36075226,chr13-36212576-36213649,chr13-85137195-85138047,chr14-27929629-27931486,chr14-28608351-28609562,chr14-29215679-29217235,chr14-29462123-29462871,chr14-29528128-29529713,chr14-77881921-77884182,chr14-78074213-78075914,chr14-78231771-78232991,chr14-78248357-78249535,chr14-78307385-78308585,chr14-78970501-78971200,chr14-85038710-85040659,chr14-99803019-99804678,chr14-99880660-99881395,chr15-23797305-23798502,chr15-60298999-60300301,chr15-77719716-77721015,chr16-48393296-48394659,chr16-64167703-64168568,chr16-65748791-65750097,chr16-89936346-89938128,chr17-1939349-1940314,chr17-32692640-32693956,chr17-32754582-32755773,chr17-36660900-36661844,chr17-36813796-36814634,chr17-36879018-36880473,chr17-56129663-56131174,chr17-66405321-66407415,chr17-66518518-66519218,chr17-66716346-66717324,chr17-81093339-81094015,chr18-51666560-51667525,chr18-53093328-53094115,chr18-63297434-63298505,chr18-8174516-8175335,chr19-42352012-42353206,chr2-120350029-120350398,chr2-120861192-120862295,chr2-120909919-120910806,chr2-136067045-136069039,chr2-136496818-136498283,chr2-144438421-144440195,chr2-148816763-148817699,chr2-148864470-148866016,chr2-148968223-148969961,chr2-205022547-205023726,chr2-205483882-205485252,chr2-205891764-205893347,chr2-207066356-207068076,chr2-207107149-207108182,chr2-207113264-207113944,chr2-207133040-207134652,chr2-207219544-207220670,chr2-207231162-207232064,chr2-207252769-207253644,chr2-207255421-207257146,chr2-209476128-209477242,chr2-221512327-221513612,chr2-221563105-221563951,chr2-221648647-221649919,chr2-235630321-235631485,chr2-235916849-235918206,chr2-236256106-236257640,chr2-240203145-240204035,chr2-240247421-240248456,chr2-240350619-240352396,chr20-14826503-14827369,chr20-15222332-15223501,chr20-61628561-61630273,chr21-45154592-45155188,chr22-20212992-20214479,chr3-115239439-115240505,chr3-115270712-115272694,chr3-115692548-115694538,chr3-127014553-127015956,chr3-127138394-127139274,chr3-127370770-127372237,chr3-127523541-127524688,chr3-135270383-135272921,chr3-13687075-13688382,chr3-13747987-13749687,chr3-13788834-13789427,chr3-13796513-13797374,chr3-138774143-138775597,chr3-194379315-194380695,chr3-2510676-2511824,chr3-2727169-2728506,chr3-458148-460098,chr3-79178298-79179263,chr3-88224973-88225816,chr3-88616087-88617019,chr3-88617714-88618570,chr3-89072116-89073295,chr3-89859217-89860143,chr3-97201-98344,chr3-99087-99891,chr4-108834057-108835173,chr4-65844521-65846346,chr4-65968414-65969464,chr4-93049818-93051545,chr4-93653970-93654975,chr4-95186689-95187583,chr4-95472298-95473481,chr5-107437600-107438692,chr5-108459408-108460469,chr5-168830909-168831968,chr5-176851950-176854100,chr5-51185166-51186555,chr5-51559045-51560051,chr5-52196872-52198119,chr5-52269074-52271148,chr5-67353175-67355651,chr5-68290096-68291219,chr5-68729649-68731236,chr5-71778706-71779130,chr5-71838483-71839949,chr5-71903669-71905005,chr5-72110283-72110762,chr5-72156610-72158078,chr5-8842954-8844373,chr6-111692250-111693445,chr6-111972895-111974504,chr6-158539388-158540344,chr6-158797679-158799857,chr6-30781365-30782342,chr6-40331284-40332024,chr6-40715255-40716063,chr6-44056440-44057505,chr7-108415831-108416902,chr7-131843485-131844730,chr7-131955082-131956352,chr7-132065530-132067200,chr7-132112641-132113215,chr7-132434826-132435787,chr7-132494294-132495494,chr7-13466461-13467565,chr7-13724263-13725492,chr7-14747012-14748736,chr7-51647424-51648478,chr7-69719282-69720196,chr7-69836919-69838002,chr7-69934127-69934901,chr7-70092221-70094050,chr7-70131864-70134589,chr7-70337695-70338426,chr7-70376334-70377059,chr7-70383116-70384697,chr7-70416404-70417858,chr7-70425987-70427233,chr7-70432421-70433368,chr7-70436501-70437390,chr7-70486916-70488199,chr7-70497769-70499171,chr7-70574505-70575754,chr7-80833105-80834390,chr7-97014021-97014428,chr8-141032063-141032914,chr8-21091264-21092396,chr8-24997843-24998582,chr8-26483371-26484498,chr8-28676664-28678716,chr8-34999620-35001169,chr9-116304000-116305399,chr9-127660801-127661818,chr9-130890921-130892678,chr9-14270809-14271694,chr9-14395090-14396867,chr9-14437395-14438212,chr9-27864085-27865493,chr9-28024381-28025920,chr9-89217590-89218506,chr9-95459311-95460209,chr9-95461960-95463893,chrX-111040509-111041584,chrX-111090208-111090801,chrX-111264234-111265137,chrX-24804863-24805952,chrX-24846392-24847516,chrX-24896714-24899864,chrX-24928097-24929052,chrX-24990218-24991166,chrX-25382605-25383847,chrX-69130249-69131034	ABL1,ADARB1,ARX,ATOH1,AUTS2,BAIAP2,BCL2,BMPR1B,BRSK2,C9orf72,CDH11,CDH4,CDK5R1,CHL1,CNTN2,CNTN4,COBL,COL25A1,CREB1,CRTAC1,CXCR4,DCC,DCLK1,DDR1,DLX5,DPYSL2,DSCAML1,DYNLT1,EFNA5,EFNB1,EFNB2,ENAH,EPHA3,EPHA4,EPHA5,EPHB1,ETV1,EVL,EZR,FEZ1,FGFR2,FLRT2,FLRT3,FOXB1,FOXG1,FYN,FZD3,GAP43,GBX2,GFRA2,GLI2,GP5,GPC1,IRS2,ISL1,JUN,KIF5C,KLF7,LHX1,LHX4,LINGO1,LMX1A,LRFN2,LRRN2,MAP1B,MAP2,MEGF8,NCAM1,NDN,NECTIN1,NEFL,NFASC,NFIB,NOG,NRCAM,NRP1,NRP2,NRXN3,PAK3,PARD3,PAX2,PIK3CB,PIK3R1,PLPPR4,PLXNA1,PLXNA2,PLXNA4,PRKCA,PRKCQ,PTCH1,PTK2,PTPN11,PTPRM,PTPRO,RAP1GAP,ROBO1,RTN4R,RTN4RL1,SEMA3C,SEMA5A,SHC3,SHTN1,SIAH1,SLIT1,SLIT3,SLITRK6,STXBP1,TNR,TRIM32,TUBB3,ULK1,UNC5A,UNC5B,UNC5C,UNC5D,VEGFA,WNT7A,ZEB2	neuron
GO Biological Process	GO:0048667	cell morphogenesis involved in neuron differentiation	5	1.229773e-15	1.588498e-11	3.176996e-12	1.672565	154.2541	258	0.06747775	0.1128609	15	8.708069e-19	1.124821e-14	7.498808e-16	2.290086	51.08979	117	393	0.04793118	0.2977099	chr1-164650642-164652003,chr1-164668365-164669397,chr1-164699505-164700449,chr1-164723105-164724082,chr1-164836196-164837444,chr1-175573089-175573952,chr1-180182069-180183306,chr1-180424495-180425541,chr1-204712018-204712557,chr1-204858083-204859107,chr1-204945215-204946240,chr1-207990539-207991785,chr1-208166731-208167905,chr1-208169953-208170629,chr1-208223888-208225130,chr1-208267415-208268651,chr1-208387704-208388665,chr1-208526085-208527671,chr1-208647637-208648597,chr1-208787008-208789119,chr1-209101938-209103469,chr1-209202685-209203895,chr1-21590188-21591199,chr1-225462415-225463662,chr1-225543870-225544611,chr1-8460670-8461590,chr1-8629061-8630078,chr1-8706937-8707454,chr1-99180279-99181233,chr10-100881804-100882901,chr10-116961148-116962557,chr10-116973780-116974968,chr10-121083468-121084814,chr10-33381321-33382563,chr10-34200203-34201249,chr10-34575771-34577666,chr10-6755825-6756678,chr10-6867846-6868791,chr10-71066862-71067849,chr10-97109232-97110065,chr10-97120726-97121397,chr10-97127958-97128856,chr11-112477091-112478202,chr11-112513487-112514747,chr11-112520352-112521005,chr11-112565381-112566401,chr11-112616089-112616884,chr11-112877294-112878650,chr11-113137355-113138534,chr11-113146608-113147809,chr11-113199914-113201803,chr11-117535032-117536428,chr11-117711181-117712904,chr11-117750871-117751675,chr11-119491557-119492711,chr11-119515572-119516477,chr11-119701546-119702502,chr11-125398925-125399945,chr11-1410448-1411728,chr11-75593254-75594917,chr11-75615173-75617118,chr11-75634427-75635874,chr11-75639390-75640403,chr12-112557689-112558868,chr12-131833671-131834717,chr12-15356424-15357419,chr13-106443353-106444487,chr13-109494416-109495322,chr13-109548170-109548852,chr13-110156190-110157816,chr13-36074268-36075226,chr13-36212576-36213649,chr13-85137195-85138047,chr14-27929629-27931486,chr14-28608351-28609562,chr14-29215679-29217235,chr14-29462123-29462871,chr14-29528128-29529713,chr14-77881921-77884182,chr14-78074213-78075914,chr14-78231771-78232991,chr14-78248357-78249535,chr14-78307385-78308585,chr14-78970501-78971200,chr14-85038710-85040659,chr14-99803019-99804678,chr14-99880660-99881395,chr15-23797305-23798502,chr15-60298999-60300301,chr15-77719716-77721015,chr16-48393296-48394659,chr16-64167703-64168568,chr16-65748791-65750097,chr16-89936346-89938128,chr17-32692640-32693956,chr17-32754582-32755773,chr17-36660900-36661844,chr17-36813796-36814634,chr17-36879018-36880473,chr17-56129663-56131174,chr17-66405321-66407415,chr17-66518518-66519218,chr17-66716346-66717324,chr17-81093339-81094015,chr18-51666560-51667525,chr18-53093328-53094115,chr18-63297434-63298505,chr18-8174516-8175335,chr2-120350029-120350398,chr2-120861192-120862295,chr2-120909919-120910806,chr2-136067045-136069039,chr2-136496818-136498283,chr2-144438421-144440195,chr2-148816763-148817699,chr2-148864470-148866016,chr2-148968223-148969961,chr2-205022547-205023726,chr2-205483882-205485252,chr2-205891764-205893347,chr2-207066356-207068076,chr2-207107149-207108182,chr2-207113264-207113944,chr2-207133040-207134652,chr2-207219544-207220670,chr2-207231162-207232064,chr2-207252769-207253644,chr2-207255421-207257146,chr2-209476128-209477242,chr2-221512327-221513612,chr2-221563105-221563951,chr2-221648647-221649919,chr2-224982876-224984637,chr2-235630321-235631485,chr2-235916849-235918206,chr2-236256106-236257640,chr2-240203145-240204035,chr2-240247421-240248456,chr2-240350619-240352396,chr20-11076127-11076860,chr20-12528177-12529493,chr20-14826503-14827369,chr20-15222332-15223501,chr20-61628561-61630273,chr21-40638206-40639095,chr21-45154592-45155188,chr22-20212992-20214479,chr3-115239439-115240505,chr3-115270712-115272694,chr3-115692548-115694538,chr3-127014553-127015956,chr3-127138394-127139274,chr3-127370770-127372237,chr3-127523541-127524688,chr3-135270383-135272921,chr3-13687075-13688382,chr3-13747987-13749687,chr3-13788834-13789427,chr3-13796513-13797374,chr3-138774143-138775597,chr3-194308301-194309046,chr3-194379315-194380695,chr3-2510676-2511824,chr3-2727169-2728506,chr3-458148-460098,chr3-79178298-79179263,chr3-97201-98344,chr3-99087-99891,chr4-108834057-108835173,chr4-65844521-65846346,chr4-65968414-65969464,chr4-93049818-93051545,chr4-93653970-93654975,chr4-95186689-95187583,chr4-95472298-95473481,chr5-107437600-107438692,chr5-108459408-108460469,chr5-150192265-150192990,chr5-168830909-168831968,chr5-176851950-176854100,chr5-51185166-51186555,chr5-51559045-51560051,chr5-52196872-52198119,chr5-52269074-52271148,chr5-67353175-67355651,chr5-68290096-68291219,chr5-68729649-68731236,chr5-71778706-71779130,chr5-71838483-71839949,chr5-71903669-71905005,chr5-72110283-72110762,chr5-72156610-72158078,chr5-88391031-88391508,chr5-88480212-88481417,chr5-88555541-88556781,chr5-88655856-88656802,chr5-88683440-88684065,chr6-111692250-111693445,chr6-111972895-111974504,chr6-15457195-15459011,chr6-15503854-15505375,chr6-158797679-158799857,chr6-40331284-40332024,chr6-40715255-40716063,chr6-44056440-44057505,chr7-108415831-108416902,chr7-131843485-131844730,chr7-131955082-131956352,chr7-132065530-132067200,chr7-132112641-132113215,chr7-132434826-132435787,chr7-132494294-132495494,chr7-13466461-13467565,chr7-13724263-13725492,chr7-14747012-14748736,chr7-51647424-51648478,chr7-69719282-69720196,chr7-69836919-69838002,chr7-69934127-69934901,chr7-70092221-70094050,chr7-70131864-70134589,chr7-70337695-70338426,chr7-70376334-70377059,chr7-70383116-70384697,chr7-70416404-70417858,chr7-70425987-70427233,chr7-70432421-70433368,chr7-70436501-70437390,chr7-70486916-70488199,chr7-70497769-70499171,chr7-70574505-70575754,chr7-80833105-80834390,chr7-97014021-97014428,chr8-141032063-141032914,chr8-21091264-21092396,chr8-26483371-26484498,chr8-28676664-28678716,chr8-34999620-35001169,chr9-127660801-127661818,chr9-130890921-130892678,chr9-14270809-14271694,chr9-14395090-14396867,chr9-14437395-14438212,chr9-27864085-27865493,chr9-28024381-28025920,chr9-89217590-89218506,chr9-95459311-95460209,chr9-95461960-95463893,chrX-111040509-111041584,chrX-111090208-111090801,chrX-111264234-111265137,chrX-24804863-24805952,chrX-24846392-24847516,chrX-24896714-24899864,chrX-24928097-24929052,chrX-24990218-24991166,chrX-25382605-25383847,chrX-69130249-69131034	ABL1,ADARB1,ARX,ATOH1,AUTS2,BAIAP2,BCL2,BMPR1B,BRSK2,BTBD3,C9orf72,CAMK2A,CDH11,CDH4,CDK5R1,CHL1,CNTN2,CNTN4,COBL,COL25A1,CREB1,CXCR4,DCC,DCLK1,DLX5,DOCK10,DPYSL2,DSCAM,DSCAML1,DTNBP1,EFNA5,EFNB1,EFNB2,ENAH,EPHA4,EPHA5,EPHB1,ETV1,EVL,EZR,FEZ1,FGFR2,FLRT2,FLRT3,FOXB1,FOXG1,FYN,FZD3,GAP43,GBX2,GFRA2,GLI2,GP5,GPC1,HES1,IRS2,ISL1,KIF5C,KLF7,LHX1,LHX4,LINGO1,LMX1A,LRFN2,LRRN2,MAP1B,MAP2,MAP6,MEF2C,NCAM1,NDN,NECTIN1,NFASC,NFIB,NOG,NRCAM,NRP1,NRP2,NRXN3,PAK3,PARD3,PAX2,PIK3CB,PIK3R1,PLPPR4,PLXNA1,PLXNA2,PLXNA4,PRKCA,PRKCQ,PTCH1,PTK2,PTPN11,PTPRM,PTPRO,RAP1GAP,RERE,ROBO1,RTN4R,SEMA3C,SHC3,SHTN1,SIAH1,SLIT1,SLIT3,SLITRK6,STXBP1,TNR,TUBB3,ULK1,UNC5A,UNC5B,UNC5C,UNC5D,VEGFA,WNT7A,ZEB2	neuron
GO Biological Process	GO:0007409	axonogenesis	6	1.298288e-15	1.676999e-11	2.794998e-12	1.714885	138.7848	238	0.06071078	0.104112	12	2.558802e-19	3.305205e-15	2.754337e-16	2.415037	44.71982	108	344	0.04424416	0.3139535	chr1-164650642-164652003,chr1-164668365-164669397,chr1-164699505-164700449,chr1-164723105-164724082,chr1-164836196-164837444,chr1-175573089-175573952,chr1-180182069-180183306,chr1-180424495-180425541,chr1-204712018-204712557,chr1-204858083-204859107,chr1-204945215-204946240,chr1-207990539-207991785,chr1-208166731-208167905,chr1-208169953-208170629,chr1-208223888-208225130,chr1-208267415-208268651,chr1-208387704-208388665,chr1-208526085-208527671,chr1-208647637-208648597,chr1-208787008-208789119,chr1-209101938-209103469,chr1-209202685-209203895,chr1-21590188-21591199,chr1-225462415-225463662,chr1-225543870-225544611,chr1-99180279-99181233,chr10-100881804-100882901,chr10-116961148-116962557,chr10-116973780-116974968,chr10-121083468-121084814,chr10-33381321-33382563,chr10-34200203-34201249,chr10-34575771-34577666,chr10-6755825-6756678,chr10-6867846-6868791,chr10-71066862-71067849,chr10-97109232-97110065,chr10-97120726-97121397,chr10-97127958-97128856,chr11-112477091-112478202,chr11-112513487-112514747,chr11-112520352-112521005,chr11-112565381-112566401,chr11-112616089-112616884,chr11-112877294-112878650,chr11-113137355-113138534,chr11-113146608-113147809,chr11-113199914-113201803,chr11-117535032-117536428,chr11-117711181-117712904,chr11-117750871-117751675,chr11-119491557-119492711,chr11-119515572-119516477,chr11-119701546-119702502,chr11-125398925-125399945,chr11-1410448-1411728,chr12-112557689-112558868,chr12-131833671-131834717,chr12-15356424-15357419,chr13-106443353-106444487,chr13-109494416-109495322,chr13-109548170-109548852,chr13-110156190-110157816,chr13-36074268-36075226,chr13-36212576-36213649,chr13-85137195-85138047,chr14-27929629-27931486,chr14-28608351-28609562,chr14-29215679-29217235,chr14-29462123-29462871,chr14-29528128-29529713,chr14-77881921-77884182,chr14-78074213-78075914,chr14-78231771-78232991,chr14-78248357-78249535,chr14-78307385-78308585,chr14-78970501-78971200,chr14-85038710-85040659,chr14-99803019-99804678,chr14-99880660-99881395,chr15-23797305-23798502,chr15-60298999-60300301,chr15-77719716-77721015,chr16-48393296-48394659,chr16-64167703-64168568,chr16-65748791-65750097,chr16-89936346-89938128,chr17-32692640-32693956,chr17-32754582-32755773,chr17-36660900-36661844,chr17-36813796-36814634,chr17-36879018-36880473,chr17-56129663-56131174,chr17-66405321-66407415,chr17-66518518-66519218,chr17-66716346-66717324,chr17-81093339-81094015,chr18-51666560-51667525,chr18-53093328-53094115,chr18-63297434-63298505,chr18-8174516-8175335,chr2-120350029-120350398,chr2-120861192-120862295,chr2-120909919-120910806,chr2-136067045-136069039,chr2-136496818-136498283,chr2-144438421-144440195,chr2-148816763-148817699,chr2-148864470-148866016,chr2-148968223-148969961,chr2-205022547-205023726,chr2-205483882-205485252,chr2-205891764-205893347,chr2-207066356-207068076,chr2-207107149-207108182,chr2-207113264-207113944,chr2-207133040-207134652,chr2-207219544-207220670,chr2-207231162-207232064,chr2-207252769-207253644,chr2-207255421-207257146,chr2-209476128-209477242,chr2-221512327-221513612,chr2-221563105-221563951,chr2-221648647-221649919,chr2-235630321-235631485,chr2-235916849-235918206,chr2-236256106-236257640,chr2-240203145-240204035,chr2-240247421-240248456,chr2-240350619-240352396,chr20-14826503-14827369,chr20-15222332-15223501,chr20-61628561-61630273,chr21-45154592-45155188,chr22-20212992-20214479,chr3-115239439-115240505,chr3-115270712-115272694,chr3-115692548-115694538,chr3-127014553-127015956,chr3-127138394-127139274,chr3-127370770-127372237,chr3-127523541-127524688,chr3-135270383-135272921,chr3-13687075-13688382,chr3-13747987-13749687,chr3-13788834-13789427,chr3-13796513-13797374,chr3-138774143-138775597,chr3-194379315-194380695,chr3-2510676-2511824,chr3-2727169-2728506,chr3-458148-460098,chr3-79178298-79179263,chr3-97201-98344,chr3-99087-99891,chr4-108834057-108835173,chr4-65844521-65846346,chr4-65968414-65969464,chr4-93049818-93051545,chr4-93653970-93654975,chr4-95186689-95187583,chr4-95472298-95473481,chr5-107437600-107438692,chr5-108459408-108460469,chr5-168830909-168831968,chr5-176851950-176854100,chr5-51185166-51186555,chr5-51559045-51560051,chr5-52196872-52198119,chr5-52269074-52271148,chr5-67353175-67355651,chr5-68290096-68291219,chr5-68729649-68731236,chr5-71778706-71779130,chr5-71838483-71839949,chr5-71903669-71905005,chr5-72110283-72110762,chr5-72156610-72158078,chr6-111692250-111693445,chr6-111972895-111974504,chr6-158797679-158799857,chr6-40331284-40332024,chr6-40715255-40716063,chr6-44056440-44057505,chr7-108415831-108416902,chr7-131843485-131844730,chr7-131955082-131956352,chr7-132065530-132067200,chr7-132112641-132113215,chr7-132434826-132435787,chr7-132494294-132495494,chr7-13466461-13467565,chr7-13724263-13725492,chr7-14747012-14748736,chr7-51647424-51648478,chr7-69719282-69720196,chr7-69836919-69838002,chr7-69934127-69934901,chr7-70092221-70094050,chr7-70131864-70134589,chr7-70337695-70338426,chr7-70376334-70377059,chr7-70383116-70384697,chr7-70416404-70417858,chr7-70425987-70427233,chr7-70432421-70433368,chr7-70436501-70437390,chr7-70486916-70488199,chr7-70497769-70499171,chr7-70574505-70575754,chr7-80833105-80834390,chr7-97014021-97014428,chr8-141032063-141032914,chr8-21091264-21092396,chr8-26483371-26484498,chr8-28676664-28678716,chr8-34999620-35001169,chr9-127660801-127661818,chr9-130890921-130892678,chr9-14270809-14271694,chr9-14395090-14396867,chr9-14437395-14438212,chr9-27864085-27865493,chr9-28024381-28025920,chr9-89217590-89218506,chr9-95459311-95460209,chr9-95461960-95463893,chrX-111040509-111041584,chrX-111090208-111090801,chrX-111264234-111265137,chrX-24804863-24805952,chrX-24846392-24847516,chrX-24896714-24899864,chrX-24928097-24929052,chrX-24990218-24991166,chrX-25382605-25383847,chrX-69130249-69131034	ABL1,ADARB1,ARX,ATOH1,AUTS2,BAIAP2,BCL2,BMPR1B,BRSK2,C9orf72,CDH11,CDH4,CDK5R1,CHL1,CNTN2,CNTN4,COBL,COL25A1,CREB1,CXCR4,DCC,DCLK1,DLX5,DPYSL2,DSCAML1,EFNA5,EFNB1,EFNB2,ENAH,EPHA4,EPHA5,EPHB1,ETV1,EVL,EZR,FEZ1,FGFR2,FLRT2,FLRT3,FOXB1,FOXG1,FYN,FZD3,GAP43,GBX2,GFRA2,GLI2,GP5,GPC1,IRS2,ISL1,KIF5C,KLF7,LHX1,LHX4,LINGO1,LMX1A,LRFN2,LRRN2,MAP1B,MAP2,NCAM1,NDN,NECTIN1,NFASC,NFIB,NOG,NRCAM,NRP1,NRP2,NRXN3,PAK3,PARD3,PAX2,PIK3CB,PIK3R1,PLPPR4,PLXNA1,PLXNA2,PLXNA4,PRKCA,PRKCQ,PTCH1,PTK2,PTPN11,PTPRM,PTPRO,RAP1GAP,ROBO1,RTN4R,SEMA3C,SHC3,SHTN1,SIAH1,SLIT1,SLIT3,SLITRK6,STXBP1,TNR,TUBB3,ULK1,UNC5A,UNC5B,UNC5C,UNC5D,VEGFA,WNT7A,ZEB2	neuron
GO Biological Process	GO:0048812	neuron projection morphogenesis	7	6.382639e-15	8.244455e-11	1.177779e-11	1.613941	171.6296	277	0.07507855	0.1211724	5	2.828821e-21	3.653988e-17	7.307976e-18	2.302469	57.32977	132	441	0.0540762	0.2993197	chr1-164650642-164652003,chr1-164668365-164669397,chr1-164699505-164700449,chr1-164723105-164724082,chr1-164836196-164837444,chr1-175573089-175573952,chr1-180182069-180183306,chr1-180424495-180425541,chr1-204712018-204712557,chr1-204858083-204859107,chr1-204945215-204946240,chr1-207990539-207991785,chr1-208166731-208167905,chr1-208169953-208170629,chr1-208223888-208225130,chr1-208267415-208268651,chr1-208387704-208388665,chr1-208526085-208527671,chr1-208647637-208648597,chr1-208787008-208789119,chr1-209101938-209103469,chr1-209202685-209203895,chr1-21590188-21591199,chr1-225462415-225463662,chr1-225543870-225544611,chr1-8460670-8461590,chr1-8629061-8630078,chr1-8706937-8707454,chr1-99180279-99181233,chr10-100881804-100882901,chr10-116961148-116962557,chr10-116973780-116974968,chr10-121083468-121084814,chr10-132131519-132133709,chr10-132265180-132266377,chr10-33381321-33382563,chr10-34200203-34201249,chr10-34575771-34577666,chr10-6755825-6756678,chr10-6867846-6868791,chr10-71066862-71067849,chr10-97109232-97110065,chr10-97120726-97121397,chr10-97127958-97128856,chr11-112477091-112478202,chr11-112513487-112514747,chr11-112520352-112521005,chr11-112565381-112566401,chr11-112616089-112616884,chr11-112877294-112878650,chr11-113137355-113138534,chr11-113146608-113147809,chr11-113199914-113201803,chr11-117535032-117536428,chr11-117711181-117712904,chr11-117750871-117751675,chr11-119491557-119492711,chr11-119515572-119516477,chr11-119701546-119702502,chr11-125398925-125399945,chr11-126476042-126477254,chr11-126548586-126550076,chr11-127627757-127628612,chr11-1410448-1411728,chr11-64015066-64016906,chr11-64044788-64045512,chr11-64056009-64056578,chr11-64077512-64079227,chr11-70476851-70478461,chr11-75593254-75594917,chr11-75615173-75617118,chr11-75634427-75635874,chr11-75639390-75640403,chr12-112557689-112558868,chr12-131833671-131834717,chr12-15356424-15357419,chr13-106443353-106444487,chr13-109494416-109495322,chr13-109548170-109548852,chr13-110156190-110157816,chr13-36074268-36075226,chr13-36212576-36213649,chr13-85137195-85138047,chr13-98284667-98286488,chr14-27929629-27931486,chr14-28608351-28609562,chr14-29215679-29217235,chr14-29462123-29462871,chr14-29528128-29529713,chr14-77881921-77884182,chr14-78074213-78075914,chr14-78231771-78232991,chr14-78248357-78249535,chr14-78307385-78308585,chr14-78970501-78971200,chr14-85038710-85040659,chr14-94935500-94937732,chr14-95010555-95012331,chr14-99803019-99804678,chr14-99880660-99881395,chr15-23797305-23798502,chr15-60298999-60300301,chr15-77719716-77721015,chr16-48393296-48394659,chr16-64167703-64168568,chr16-65748791-65750097,chr16-89936346-89938128,chr17-32692640-32693956,chr17-32754582-32755773,chr17-36660900-36661844,chr17-36813796-36814634,chr17-36879018-36880473,chr17-56129663-56131174,chr17-66405321-66407415,chr17-66518518-66519218,chr17-66716346-66717324,chr17-81093339-81094015,chr18-51666560-51667525,chr18-53093328-53094115,chr18-63297434-63298505,chr18-8174516-8175335,chr19-10727392-10728271,chr2-101710120-101711069,chr2-101780949-101782551,chr2-120350029-120350398,chr2-120861192-120862295,chr2-120909919-120910806,chr2-136067045-136069039,chr2-136496818-136498283,chr2-144438421-144440195,chr2-148816763-148817699,chr2-148864470-148866016,chr2-148968223-148969961,chr2-205022547-205023726,chr2-205483882-205485252,chr2-205891764-205893347,chr2-207066356-207068076,chr2-207107149-207108182,chr2-207113264-207113944,chr2-207133040-207134652,chr2-207219544-207220670,chr2-207231162-207232064,chr2-207252769-207253644,chr2-207255421-207257146,chr2-209476128-209477242,chr2-221512327-221513612,chr2-221563105-221563951,chr2-221648647-221649919,chr2-224982876-224984637,chr2-225429033-225430072,chr2-235630321-235631485,chr2-235916849-235918206,chr2-236256106-236257640,chr2-240203145-240204035,chr2-240247421-240248456,chr2-240350619-240352396,chr20-11076127-11076860,chr20-12528177-12529493,chr20-14826503-14827369,chr20-15222332-15223501,chr20-61628561-61630273,chr21-40638206-40639095,chr21-45154592-45155188,chr22-20212992-20214479,chr22-46052780-46054718,chr3-115239439-115240505,chr3-115270712-115272694,chr3-115692548-115694538,chr3-127014553-127015956,chr3-127138394-127139274,chr3-127370770-127372237,chr3-127523541-127524688,chr3-135270383-135272921,chr3-13687075-13688382,chr3-13747987-13749687,chr3-13788834-13789427,chr3-13796513-13797374,chr3-138774143-138775597,chr3-194379315-194380695,chr3-2510676-2511824,chr3-2727169-2728506,chr3-40741416-40742310,chr3-458148-460098,chr3-79178298-79179263,chr3-97201-98344,chr3-99087-99891,chr4-108834057-108835173,chr4-175811766-175814138,chr4-65844521-65846346,chr4-65968414-65969464,chr4-93049818-93051545,chr4-93653970-93654975,chr4-95186689-95187583,chr4-95472298-95473481,chr5-107437600-107438692,chr5-108459408-108460469,chr5-150192265-150192990,chr5-168830909-168831968,chr5-176851950-176854100,chr5-51185166-51186555,chr5-51559045-51560051,chr5-52196872-52198119,chr5-52269074-52271148,chr5-67353175-67355651,chr5-68290096-68291219,chr5-68729649-68731236,chr5-71778706-71779130,chr5-71838483-71839949,chr5-71903669-71905005,chr5-72110283-72110762,chr5-72156610-72158078,chr6-111692250-111693445,chr6-111972895-111974504,chr6-121443723-121444542,chr6-122389040-122390432,chr6-15457195-15459011,chr6-15503854-15505375,chr6-158539388-158540344,chr6-158797679-158799857,chr6-30781365-30782342,chr6-40331284-40332024,chr6-40715255-40716063,chr6-44056440-44057505,chr7-108415831-108416902,chr7-131843485-131844730,chr7-131955082-131956352,chr7-132065530-132067200,chr7-132112641-132113215,chr7-132434826-132435787,chr7-132494294-132495494,chr7-13466461-13467565,chr7-13724263-13725492,chr7-14747012-14748736,chr7-51647424-51648478,chr7-69719282-69720196,chr7-69836919-69838002,chr7-69934127-69934901,chr7-70092221-70094050,chr7-70131864-70134589,chr7-70337695-70338426,chr7-70376334-70377059,chr7-70383116-70384697,chr7-70416404-70417858,chr7-70425987-70427233,chr7-70432421-70433368,chr7-70436501-70437390,chr7-70486916-70488199,chr7-70497769-70499171,chr7-70574505-70575754,chr7-80833105-80834390,chr7-97014021-97014428,chr8-141032063-141032914,chr8-21091264-21092396,chr8-24997843-24998582,chr8-26483371-26484498,chr8-28676664-28678716,chr8-34999620-35001169,chr9-127660801-127661818,chr9-130890921-130892678,chr9-14270809-14271694,chr9-14395090-14396867,chr9-14437395-14438212,chr9-27864085-27865493,chr9-28024381-28025920,chr9-89217590-89218506,chr9-95459311-95460209,chr9-95461960-95463893,chrX-111040509-111041584,chrX-111090208-111090801,chrX-111264234-111265137,chrX-24804863-24805952,chrX-24846392-24847516,chrX-24896714-24899864,chrX-24928097-24929052,chrX-24990218-24991166,chrX-25382605-25383847,chrX-69130249-69131034	ABL1,ADARB1,ARX,ATOH1,AUTS2,BAIAP2,BCL2,BMPR1B,BRSK2,BTBD3,C9orf72,CAMK2A,CDH11,CDH4,CDK5R1,CHL1,CNTN2,CNTN4,COBL,COL25A1,CREB1,CTNNB1,CTTN,CXCR4,DCC,DCLK1,DDR1,DICER1,DLX5,DNM2,DOCK10,DPYSL2,DPYSL4,DSCAM,DSCAML1,DTNBP1,DYNLT1,EFNA5,EFNB1,EFNB2,ENAH,EPHA4,EPHA5,EPHB1,ETV1,EVL,EZR,FEZ1,FGFR2,FLRT1,FLRT2,FLRT3,FOXB1,FOXG1,FYN,FZD3,GAP43,GBX2,GFRA2,GJA1,GLI2,GP5,GPC1,GPM6A,IRS2,ISL1,ITGA1,KIF5C,KIRREL3,KLF7,LHX1,LHX4,LINGO1,LMX1A,LRFN2,LRRN2,MAP1B,MAP2,MAP4K4,MAP6,NCAM1,NDN,NECTIN1,NEFL,NFASC,NFIB,NOG,NRCAM,NRP1,NRP2,NRXN3,NYAP2,PAK3,PARD3,PAX2,PIK3CB,PIK3R1,PLPPR4,PLXNA1,PLXNA2,PLXNA4,PRKCA,PRKCQ,PTCH1,PTK2,PTPN11,PTPRM,PTPRO,RAP1GAP,RERE,ROBO1,RTN4R,SEMA3C,SHC3,SHTN1,SIAH1,SLIT1,SLIT3,SLITRK6,STK24,STXBP1,TNR,TUBB3,ULK1,UNC5A,UNC5B,UNC5C,UNC5D,VEGFA,WNT7A,WNT7B,ZEB2	neuron
GO Biological Process	GO:0048858	cell projection morphogenesis	8	1.308911e-14	1.69072e-10	2.1134e-11	1.603882	172.7059	277	0.0755494	0.1211724	7	1.623824e-20	2.097493e-16	2.996419e-17	2.261445	58.36976	132	449	0.0540762	0.2939866	chr1-164650642-164652003,chr1-164668365-164669397,chr1-164699505-164700449,chr1-164723105-164724082,chr1-164836196-164837444,chr1-175573089-175573952,chr1-180182069-180183306,chr1-180424495-180425541,chr1-204712018-204712557,chr1-204858083-204859107,chr1-204945215-204946240,chr1-207990539-207991785,chr1-208166731-208167905,chr1-208169953-208170629,chr1-208223888-208225130,chr1-208267415-208268651,chr1-208387704-208388665,chr1-208526085-208527671,chr1-208647637-208648597,chr1-208787008-208789119,chr1-209101938-209103469,chr1-209202685-209203895,chr1-21590188-21591199,chr1-225462415-225463662,chr1-225543870-225544611,chr1-8460670-8461590,chr1-8629061-8630078,chr1-8706937-8707454,chr1-99180279-99181233,chr10-100881804-100882901,chr10-116961148-116962557,chr10-116973780-116974968,chr10-121083468-121084814,chr10-132131519-132133709,chr10-132265180-132266377,chr10-33381321-33382563,chr10-34200203-34201249,chr10-34575771-34577666,chr10-6755825-6756678,chr10-6867846-6868791,chr10-71066862-71067849,chr10-97109232-97110065,chr10-97120726-97121397,chr10-97127958-97128856,chr11-112477091-112478202,chr11-112513487-112514747,chr11-112520352-112521005,chr11-112565381-112566401,chr11-112616089-112616884,chr11-112877294-112878650,chr11-113137355-113138534,chr11-113146608-113147809,chr11-113199914-113201803,chr11-117535032-117536428,chr11-117711181-117712904,chr11-117750871-117751675,chr11-119491557-119492711,chr11-119515572-119516477,chr11-119701546-119702502,chr11-125398925-125399945,chr11-126476042-126477254,chr11-126548586-126550076,chr11-127627757-127628612,chr11-1410448-1411728,chr11-64015066-64016906,chr11-64044788-64045512,chr11-64056009-64056578,chr11-64077512-64079227,chr11-70476851-70478461,chr11-75593254-75594917,chr11-75615173-75617118,chr11-75634427-75635874,chr11-75639390-75640403,chr12-112557689-112558868,chr12-131833671-131834717,chr12-15356424-15357419,chr13-106443353-106444487,chr13-109494416-109495322,chr13-109548170-109548852,chr13-110156190-110157816,chr13-36074268-36075226,chr13-36212576-36213649,chr13-85137195-85138047,chr13-98284667-98286488,chr14-27929629-27931486,chr14-28608351-28609562,chr14-29215679-29217235,chr14-29462123-29462871,chr14-29528128-29529713,chr14-77881921-77884182,chr14-78074213-78075914,chr14-78231771-78232991,chr14-78248357-78249535,chr14-78307385-78308585,chr14-78970501-78971200,chr14-85038710-85040659,chr14-94935500-94937732,chr14-95010555-95012331,chr14-99803019-99804678,chr14-99880660-99881395,chr15-23797305-23798502,chr15-60298999-60300301,chr15-77719716-77721015,chr16-48393296-48394659,chr16-64167703-64168568,chr16-65748791-65750097,chr16-89936346-89938128,chr17-32692640-32693956,chr17-32754582-32755773,chr17-36660900-36661844,chr17-36813796-36814634,chr17-36879018-36880473,chr17-56129663-56131174,chr17-66405321-66407415,chr17-66518518-66519218,chr17-66716346-66717324,chr17-81093339-81094015,chr18-51666560-51667525,chr18-53093328-53094115,chr18-63297434-63298505,chr18-8174516-8175335,chr19-10727392-10728271,chr2-101710120-101711069,chr2-101780949-101782551,chr2-120350029-120350398,chr2-120861192-120862295,chr2-120909919-120910806,chr2-136067045-136069039,chr2-136496818-136498283,chr2-144438421-144440195,chr2-148816763-148817699,chr2-148864470-148866016,chr2-148968223-148969961,chr2-205022547-205023726,chr2-205483882-205485252,chr2-205891764-205893347,chr2-207066356-207068076,chr2-207107149-207108182,chr2-207113264-207113944,chr2-207133040-207134652,chr2-207219544-207220670,chr2-207231162-207232064,chr2-207252769-207253644,chr2-207255421-207257146,chr2-209476128-209477242,chr2-221512327-221513612,chr2-221563105-221563951,chr2-221648647-221649919,chr2-224982876-224984637,chr2-225429033-225430072,chr2-235630321-235631485,chr2-235916849-235918206,chr2-236256106-236257640,chr2-240203145-240204035,chr2-240247421-240248456,chr2-240350619-240352396,chr20-11076127-11076860,chr20-12528177-12529493,chr20-14826503-14827369,chr20-15222332-15223501,chr20-61628561-61630273,chr21-40638206-40639095,chr21-45154592-45155188,chr22-20212992-20214479,chr22-46052780-46054718,chr3-115239439-115240505,chr3-115270712-115272694,chr3-115692548-115694538,chr3-127014553-127015956,chr3-127138394-127139274,chr3-127370770-127372237,chr3-127523541-127524688,chr3-135270383-135272921,chr3-13687075-13688382,chr3-13747987-13749687,chr3-13788834-13789427,chr3-13796513-13797374,chr3-138774143-138775597,chr3-194379315-194380695,chr3-2510676-2511824,chr3-2727169-2728506,chr3-40741416-40742310,chr3-458148-460098,chr3-79178298-79179263,chr3-97201-98344,chr3-99087-99891,chr4-108834057-108835173,chr4-175811766-175814138,chr4-65844521-65846346,chr4-65968414-65969464,chr4-93049818-93051545,chr4-93653970-93654975,chr4-95186689-95187583,chr4-95472298-95473481,chr5-107437600-107438692,chr5-108459408-108460469,chr5-150192265-150192990,chr5-168830909-168831968,chr5-176851950-176854100,chr5-51185166-51186555,chr5-51559045-51560051,chr5-52196872-52198119,chr5-52269074-52271148,chr5-67353175-67355651,chr5-68290096-68291219,chr5-68729649-68731236,chr5-71778706-71779130,chr5-71838483-71839949,chr5-71903669-71905005,chr5-72110283-72110762,chr5-72156610-72158078,chr6-111692250-111693445,chr6-111972895-111974504,chr6-121443723-121444542,chr6-122389040-122390432,chr6-15457195-15459011,chr6-15503854-15505375,chr6-158539388-158540344,chr6-158797679-158799857,chr6-30781365-30782342,chr6-40331284-40332024,chr6-40715255-40716063,chr6-44056440-44057505,chr7-108415831-108416902,chr7-131843485-131844730,chr7-131955082-131956352,chr7-132065530-132067200,chr7-132112641-132113215,chr7-132434826-132435787,chr7-132494294-132495494,chr7-13466461-13467565,chr7-13724263-13725492,chr7-14747012-14748736,chr7-51647424-51648478,chr7-69719282-69720196,chr7-69836919-69838002,chr7-69934127-69934901,chr7-70092221-70094050,chr7-70131864-70134589,chr7-70337695-70338426,chr7-70376334-70377059,chr7-70383116-70384697,chr7-70416404-70417858,chr7-70425987-70427233,chr7-70432421-70433368,chr7-70436501-70437390,chr7-70486916-70488199,chr7-70497769-70499171,chr7-70574505-70575754,chr7-80833105-80834390,chr7-97014021-97014428,chr8-141032063-141032914,chr8-21091264-21092396,chr8-24997843-24998582,chr8-26483371-26484498,chr8-28676664-28678716,chr8-34999620-35001169,chr9-127660801-127661818,chr9-130890921-130892678,chr9-14270809-14271694,chr9-14395090-14396867,chr9-14437395-14438212,chr9-27864085-27865493,chr9-28024381-28025920,chr9-89217590-89218506,chr9-95459311-95460209,chr9-95461960-95463893,chrX-111040509-111041584,chrX-111090208-111090801,chrX-111264234-111265137,chrX-24804863-24805952,chrX-24846392-24847516,chrX-24896714-24899864,chrX-24928097-24929052,chrX-24990218-24991166,chrX-25382605-25383847,chrX-69130249-69131034	ABL1,ADARB1,ARX,ATOH1,AUTS2,BAIAP2,BCL2,BMPR1B,BRSK2,BTBD3,C9orf72,CAMK2A,CDH11,CDH4,CDK5R1,CHL1,CNTN2,CNTN4,COBL,COL25A1,CREB1,CTNNB1,CTTN,CXCR4,DCC,DCLK1,DDR1,DICER1,DLX5,DNM2,DOCK10,DPYSL2,DPYSL4,DSCAM,DSCAML1,DTNBP1,DYNLT1,EFNA5,EFNB1,EFNB2,ENAH,EPHA4,EPHA5,EPHB1,ETV1,EVL,EZR,FEZ1,FGFR2,FLRT1,FLRT2,FLRT3,FOXB1,FOXG1,FYN,FZD3,GAP43,GBX2,GFRA2,GJA1,GLI2,GP5,GPC1,GPM6A,IRS2,ISL1,ITGA1,KIF5C,KIRREL3,KLF7,LHX1,LHX4,LINGO1,LMX1A,LRFN2,LRRN2,MAP1B,MAP2,MAP4K4,MAP6,NCAM1,NDN,NECTIN1,NEFL,NFASC,NFIB,NOG,NRCAM,NRP1,NRP2,NRXN3,NYAP2,PAK3,PARD3,PAX2,PIK3CB,PIK3R1,PLPPR4,PLXNA1,PLXNA2,PLXNA4,PRKCA,PRKCQ,PTCH1,PTK2,PTPN11,PTPRM,PTPRO,RAP1GAP,RERE,ROBO1,RTN4R,SEMA3C,SHC3,SHTN1,SIAH1,SLIT1,SLIT3,SLITRK6,STK24,STXBP1,TNR,TUBB3,ULK1,UNC5A,UNC5B,UNC5C,UNC5D,VEGFA,WNT7A,WNT7B,ZEB2	neuron
GO Biological Process	GO:0032990	cell part morphogenesis	9	1.772521e-14	2.289565e-10	2.543962e-11	1.593171	176.3779	281	0.07715567	0.1229221	9	1.589343e-19	2.052954e-15	2.28106e-16	2.193135	61.09975	134	470	0.05489553	0.2851064	chr1-164650642-164652003,chr1-164668365-164669397,chr1-164699505-164700449,chr1-164723105-164724082,chr1-164836196-164837444,chr1-175573089-175573952,chr1-180182069-180183306,chr1-180424495-180425541,chr1-204712018-204712557,chr1-204858083-204859107,chr1-204945215-204946240,chr1-207990539-207991785,chr1-208166731-208167905,chr1-208169953-208170629,chr1-208223888-208225130,chr1-208267415-208268651,chr1-208387704-208388665,chr1-208526085-208527671,chr1-208647637-208648597,chr1-208787008-208789119,chr1-209101938-209103469,chr1-209202685-209203895,chr1-21590188-21591199,chr1-225462415-225463662,chr1-225543870-225544611,chr1-8460670-8461590,chr1-8629061-8630078,chr1-8706937-8707454,chr1-99180279-99181233,chr10-100881804-100882901,chr10-116961148-116962557,chr10-116973780-116974968,chr10-121083468-121084814,chr10-132131519-132133709,chr10-132265180-132266377,chr10-33381321-33382563,chr10-34200203-34201249,chr10-34575771-34577666,chr10-6755825-6756678,chr10-6867846-6868791,chr10-71066862-71067849,chr10-97109232-97110065,chr10-97120726-97121397,chr10-97127958-97128856,chr11-112477091-112478202,chr11-112513487-112514747,chr11-112520352-112521005,chr11-112565381-112566401,chr11-112616089-112616884,chr11-112877294-112878650,chr11-113137355-113138534,chr11-113146608-113147809,chr11-113199914-113201803,chr11-117535032-117536428,chr11-117711181-117712904,chr11-117750871-117751675,chr11-119491557-119492711,chr11-119515572-119516477,chr11-119701546-119702502,chr11-125398925-125399945,chr11-126476042-126477254,chr11-126548586-126550076,chr11-127627757-127628612,chr11-1410448-1411728,chr11-64015066-64016906,chr11-64044788-64045512,chr11-64056009-64056578,chr11-64077512-64079227,chr11-70476851-70478461,chr11-75593254-75594917,chr11-75615173-75617118,chr11-75634427-75635874,chr11-75639390-75640403,chr12-112557689-112558868,chr12-131833671-131834717,chr12-15356424-15357419,chr13-106443353-106444487,chr13-109494416-109495322,chr13-109548170-109548852,chr13-110156190-110157816,chr13-36074268-36075226,chr13-36212576-36213649,chr13-85137195-85138047,chr13-98284667-98286488,chr14-27929629-27931486,chr14-28608351-28609562,chr14-29215679-29217235,chr14-29462123-29462871,chr14-29528128-29529713,chr14-77881921-77884182,chr14-78074213-78075914,chr14-78231771-78232991,chr14-78248357-78249535,chr14-78307385-78308585,chr14-78970501-78971200,chr14-85038710-85040659,chr14-94935500-94937732,chr14-95010555-95012331,chr14-99803019-99804678,chr14-99880660-99881395,chr15-23797305-23798502,chr15-60298999-60300301,chr15-77719716-77721015,chr16-48393296-48394659,chr16-64167703-64168568,chr16-65748791-65750097,chr16-89936346-89938128,chr17-32692640-32693956,chr17-32754582-32755773,chr17-36660900-36661844,chr17-36813796-36814634,chr17-36879018-36880473,chr17-56129663-56131174,chr17-66405321-66407415,chr17-66518518-66519218,chr17-66716346-66717324,chr17-81093339-81094015,chr18-51666560-51667525,chr18-53093328-53094115,chr18-63297434-63298505,chr18-8174516-8175335,chr19-10727392-10728271,chr2-101710120-101711069,chr2-101780949-101782551,chr2-120350029-120350398,chr2-120861192-120862295,chr2-120909919-120910806,chr2-136067045-136069039,chr2-136496818-136498283,chr2-144438421-144440195,chr2-148816763-148817699,chr2-148864470-148866016,chr2-148968223-148969961,chr2-205022547-205023726,chr2-205483882-205485252,chr2-205891764-205893347,chr2-207066356-207068076,chr2-207107149-207108182,chr2-207113264-207113944,chr2-207133040-207134652,chr2-207219544-207220670,chr2-207231162-207232064,chr2-207252769-207253644,chr2-207255421-207257146,chr2-209476128-209477242,chr2-221512327-221513612,chr2-221563105-221563951,chr2-221648647-221649919,chr2-224982876-224984637,chr2-225429033-225430072,chr2-228703093-228703818,chr2-229136701-229138157,chr2-229591498-229592145,chr2-235630321-235631485,chr2-235916849-235918206,chr2-236256106-236257640,chr2-240203145-240204035,chr2-240247421-240248456,chr2-240350619-240352396,chr20-11076127-11076860,chr20-12528177-12529493,chr20-14826503-14827369,chr20-15222332-15223501,chr20-31652675-31654732,chr20-61628561-61630273,chr21-40638206-40639095,chr21-45154592-45155188,chr22-20212992-20214479,chr22-46052780-46054718,chr3-115239439-115240505,chr3-115270712-115272694,chr3-115692548-115694538,chr3-127014553-127015956,chr3-127138394-127139274,chr3-127370770-127372237,chr3-127523541-127524688,chr3-135270383-135272921,chr3-13687075-13688382,chr3-13747987-13749687,chr3-13788834-13789427,chr3-13796513-13797374,chr3-138774143-138775597,chr3-194379315-194380695,chr3-2510676-2511824,chr3-2727169-2728506,chr3-40741416-40742310,chr3-458148-460098,chr3-79178298-79179263,chr3-97201-98344,chr3-99087-99891,chr4-108834057-108835173,chr4-175811766-175814138,chr4-65844521-65846346,chr4-65968414-65969464,chr4-93049818-93051545,chr4-93653970-93654975,chr4-95186689-95187583,chr4-95472298-95473481,chr5-107437600-107438692,chr5-108459408-108460469,chr5-150192265-150192990,chr5-168830909-168831968,chr5-176851950-176854100,chr5-51185166-51186555,chr5-51559045-51560051,chr5-52196872-52198119,chr5-52269074-52271148,chr5-67353175-67355651,chr5-68290096-68291219,chr5-68729649-68731236,chr5-71778706-71779130,chr5-71838483-71839949,chr5-71903669-71905005,chr5-72110283-72110762,chr5-72156610-72158078,chr6-111692250-111693445,chr6-111972895-111974504,chr6-121443723-121444542,chr6-122389040-122390432,chr6-15457195-15459011,chr6-15503854-15505375,chr6-158539388-158540344,chr6-158797679-158799857,chr6-30781365-30782342,chr6-40331284-40332024,chr6-40715255-40716063,chr6-44056440-44057505,chr7-108415831-108416902,chr7-131843485-131844730,chr7-131955082-131956352,chr7-132065530-132067200,chr7-132112641-132113215,chr7-132434826-132435787,chr7-132494294-132495494,chr7-13466461-13467565,chr7-13724263-13725492,chr7-14747012-14748736,chr7-51647424-51648478,chr7-69719282-69720196,chr7-69836919-69838002,chr7-69934127-69934901,chr7-70092221-70094050,chr7-70131864-70134589,chr7-70337695-70338426,chr7-70376334-70377059,chr7-70383116-70384697,chr7-70416404-70417858,chr7-70425987-70427233,chr7-70432421-70433368,chr7-70436501-70437390,chr7-70486916-70488199,chr7-70497769-70499171,chr7-70574505-70575754,chr7-80833105-80834390,chr7-97014021-97014428,chr8-141032063-141032914,chr8-21091264-21092396,chr8-24997843-24998582,chr8-26483371-26484498,chr8-28676664-28678716,chr8-34999620-35001169,chr9-127660801-127661818,chr9-130890921-130892678,chr9-14270809-14271694,chr9-14395090-14396867,chr9-14437395-14438212,chr9-27864085-27865493,chr9-28024381-28025920,chr9-89217590-89218506,chr9-95459311-95460209,chr9-95461960-95463893,chrX-111040509-111041584,chrX-111090208-111090801,chrX-111264234-111265137,chrX-24804863-24805952,chrX-24846392-24847516,chrX-24896714-24899864,chrX-24928097-24929052,chrX-24990218-24991166,chrX-25382605-25383847,chrX-69130249-69131034	ABL1,ADARB1,ARX,ATOH1,AUTS2,BAIAP2,BCL2,BCL2L1,BMPR1B,BRSK2,BTBD3,C9orf72,CAMK2A,CDH11,CDH4,CDK5R1,CHL1,CNTN2,CNTN4,COBL,COL25A1,CREB1,CTNNB1,CTTN,CXCR4,DCC,DCLK1,DDR1,DICER1,DLX5,DNM2,DOCK10,DPYSL2,DPYSL4,DSCAM,DSCAML1,DTNBP1,DYNLT1,EFNA5,EFNB1,EFNB2,ENAH,EPHA4,EPHA5,EPHB1,ETV1,EVL,EZR,FEZ1,FGFR2,FLRT1,FLRT2,FLRT3,FOXB1,FOXG1,FYN,FZD3,GAP43,GBX2,GFRA2,GJA1,GLI2,GP5,GPC1,GPM6A,IRS2,ISL1,ITGA1,KIF5C,KIRREL3,KLF7,LHX1,LHX4,LINGO1,LMX1A,LRFN2,LRRN2,MAP1B,MAP2,MAP4K4,MAP6,NCAM1,NDN,NECTIN1,NEFL,NFASC,NFIB,NOG,NRCAM,NRP1,NRP2,NRXN3,NYAP2,PAK3,PARD3,PAX2,PID1,PIK3CB,PIK3R1,PLPPR4,PLXNA1,PLXNA2,PLXNA4,PRKCA,PRKCQ,PTCH1,PTK2,PTPN11,PTPRM,PTPRO,RAP1GAP,RERE,ROBO1,RTN4R,SEMA3C,SHC3,SHTN1,SIAH1,SLIT1,SLIT3,SLITRK6,STK24,STXBP1,TNR,TUBB3,ULK1,UNC5A,UNC5B,UNC5C,UNC5D,VEGFA,WNT7A,WNT7B,ZEB2	neuron
GO Biological Process	GO:0097485	neuron projection guidance	10	2.42217e-13	3.128717e-9	3.128717e-10	1.783036	100.3906	179	0.04391539	0.07830271	20	1.826844e-16	2.359734e-12	1.179867e-13	2.632489	29.24988	77	225	0.03154445	0.3422222	chr1-164650642-164652003,chr1-164668365-164669397,chr1-164699505-164700449,chr1-164723105-164724082,chr1-164836196-164837444,chr1-175573089-175573952,chr1-180182069-180183306,chr1-180424495-180425541,chr1-204712018-204712557,chr1-204858083-204859107,chr1-204945215-204946240,chr1-207990539-207991785,chr1-208166731-208167905,chr1-208169953-208170629,chr1-208223888-208225130,chr1-208267415-208268651,chr1-208387704-208388665,chr1-208526085-208527671,chr1-208647637-208648597,chr1-208787008-208789119,chr1-209101938-209103469,chr1-209202685-209203895,chr1-21590188-21591199,chr1-225462415-225463662,chr1-225543870-225544611,chr10-132131519-132133709,chr10-132265180-132266377,chr10-33381321-33382563,chr10-34200203-34201249,chr10-6755825-6756678,chr10-6867846-6868791,chr10-71066862-71067849,chr10-97109232-97110065,chr10-97120726-97121397,chr10-97127958-97128856,chr11-112477091-112478202,chr11-112513487-112514747,chr11-112520352-112521005,chr11-112565381-112566401,chr11-112616089-112616884,chr11-112877294-112878650,chr11-113137355-113138534,chr11-113146608-113147809,chr11-113199914-113201803,chr11-119491557-119492711,chr11-119515572-119516477,chr11-119701546-119702502,chr11-125398925-125399945,chr12-112557689-112558868,chr12-15356424-15357419,chr13-106443353-106444487,chr13-109494416-109495322,chr13-109548170-109548852,chr13-110156190-110157816,chr14-27929629-27931486,chr14-28608351-28609562,chr14-29215679-29217235,chr14-29462123-29462871,chr14-29528128-29529713,chr14-77881921-77884182,chr14-78074213-78075914,chr14-78231771-78232991,chr14-78248357-78249535,chr14-78307385-78308585,chr14-78970501-78971200,chr14-85038710-85040659,chr14-99803019-99804678,chr14-99880660-99881395,chr16-48393296-48394659,chr16-89936346-89938128,chr17-32692640-32693956,chr17-32754582-32755773,chr17-36660900-36661844,chr17-36813796-36814634,chr17-36879018-36880473,chr17-56129663-56131174,chr17-66405321-66407415,chr17-66518518-66519218,chr17-66716346-66717324,chr18-51666560-51667525,chr18-53093328-53094115,chr18-8174516-8175335,chr2-120350029-120350398,chr2-120861192-120862295,chr2-120909919-120910806,chr2-136067045-136069039,chr2-136496818-136498283,chr2-148816763-148817699,chr2-148864470-148866016,chr2-148968223-148969961,chr2-205022547-205023726,chr2-205483882-205485252,chr2-205891764-205893347,chr2-207066356-207068076,chr2-207107149-207108182,chr2-207113264-207113944,chr2-207133040-207134652,chr2-207219544-207220670,chr2-207231162-207232064,chr2-207252769-207253644,chr2-207255421-207257146,chr2-221512327-221513612,chr2-221563105-221563951,chr2-221648647-221649919,chr2-235630321-235631485,chr2-235916849-235918206,chr2-236256106-236257640,chr2-240203145-240204035,chr2-240247421-240248456,chr2-240350619-240352396,chr20-14826503-14827369,chr20-15222332-15223501,chr20-61628561-61630273,chr3-115239439-115240505,chr3-115270712-115272694,chr3-115692548-115694538,chr3-127014553-127015956,chr3-127138394-127139274,chr3-127370770-127372237,chr3-127523541-127524688,chr3-135270383-135272921,chr3-138774143-138775597,chr3-2510676-2511824,chr3-2727169-2728506,chr3-458148-460098,chr3-79178298-79179263,chr3-97201-98344,chr3-99087-99891,chr4-65844521-65846346,chr4-65968414-65969464,chr4-93049818-93051545,chr4-93653970-93654975,chr4-95186689-95187583,chr4-95472298-95473481,chr5-107437600-107438692,chr5-108459408-108460469,chr5-168830909-168831968,chr5-176851950-176854100,chr5-51185166-51186555,chr5-51559045-51560051,chr5-52196872-52198119,chr5-52269074-52271148,chr5-67353175-67355651,chr5-68290096-68291219,chr5-68729649-68731236,chr6-111692250-111693445,chr6-111972895-111974504,chr6-158797679-158799857,chr6-44056440-44057505,chr7-108415831-108416902,chr7-131843485-131844730,chr7-131955082-131956352,chr7-132065530-132067200,chr7-132112641-132113215,chr7-132434826-132435787,chr7-132494294-132495494,chr7-13466461-13467565,chr7-13724263-13725492,chr7-14747012-14748736,chr7-80833105-80834390,chr7-97014021-97014428,chr8-141032063-141032914,chr8-21091264-21092396,chr8-26483371-26484498,chr8-28676664-28678716,chr8-34999620-35001169,chr9-14270809-14271694,chr9-14395090-14396867,chr9-14437395-14438212,chr9-89217590-89218506,chr9-95459311-95460209,chr9-95461960-95463893,chrX-24804863-24805952,chrX-24846392-24847516,chrX-24896714-24899864,chrX-24928097-24929052,chrX-24990218-24991166,chrX-25382605-25383847,chrX-69130249-69131034	ARX,ATOH1,BMPR1B,CDH4,CDK5R1,CHL1,CNTN2,CNTN4,CREB1,CXCR4,DCC,DLX5,DPYSL2,DPYSL4,EFNA5,EFNB1,EFNB2,ENAH,EPHA4,EPHA5,EPHB1,ETV1,EVL,EZR,FEZ1,FLRT2,FLRT3,FOXG1,FYN,FZD3,GAP43,GBX2,GFRA2,GLI2,GPC1,IRS2,ISL1,KIF5C,KLF7,LHX1,LHX4,LMX1A,NCAM1,NECTIN1,NFASC,NFIB,NOG,NRCAM,NRP1,NRP2,NRXN3,PIK3CB,PIK3R1,PLXNA1,PLXNA2,PLXNA4,PRKCA,PRKCQ,PTCH1,PTK2,PTPN11,PTPRM,PTPRO,RAP1GAP,ROBO1,SEMA3C,SHC3,SIAH1,SLIT1,SLIT3,TNR,TUBB3,UNC5A,UNC5B,UNC5C,UNC5D,VEGFA	neuron
GO Biological Process	GO:0000904	cell morphogenesis involved in differentiation	11	3.104328e-13	4.00986e-9	3.645328e-10	1.559118	177.6645	277	0.07771851	0.1211724	16	9.255289e-18	1.195506e-13	7.471911e-15	2.099335	63.82974	134	491	0.05489553	0.2729124	chr1-164650642-164652003,chr1-164668365-164669397,chr1-164699505-164700449,chr1-164723105-164724082,chr1-164836196-164837444,chr1-175573089-175573952,chr1-180182069-180183306,chr1-180424495-180425541,chr1-204712018-204712557,chr1-204858083-204859107,chr1-204945215-204946240,chr1-207990539-207991785,chr1-208166731-208167905,chr1-208169953-208170629,chr1-208223888-208225130,chr1-208267415-208268651,chr1-208387704-208388665,chr1-208526085-208527671,chr1-208647637-208648597,chr1-208787008-208789119,chr1-209101938-209103469,chr1-209202685-209203895,chr1-213324689-213327593,chr1-213424788-213425947,chr1-213828749-213830206,chr1-21590188-21591199,chr1-225462415-225463662,chr1-225543870-225544611,chr1-7491106-7492389,chr1-7656341-7658487,chr1-8460670-8461590,chr1-8629061-8630078,chr1-8706937-8707454,chr1-99180279-99181233,chr10-100881804-100882901,chr10-116961148-116962557,chr10-116973780-116974968,chr10-121083468-121084814,chr10-33381321-33382563,chr10-34200203-34201249,chr10-34575771-34577666,chr10-6755825-6756678,chr10-6867846-6868791,chr10-70462177-70463035,chr10-71066862-71067849,chr10-97109232-97110065,chr10-97120726-97121397,chr10-97127958-97128856,chr11-112477091-112478202,chr11-112513487-112514747,chr11-112520352-112521005,chr11-112565381-112566401,chr11-112616089-112616884,chr11-112877294-112878650,chr11-113137355-113138534,chr11-113146608-113147809,chr11-113199914-113201803,chr11-117535032-117536428,chr11-117711181-117712904,chr11-117750871-117751675,chr11-119491557-119492711,chr11-119515572-119516477,chr11-119701546-119702502,chr11-12456328-12457580,chr11-125398925-125399945,chr11-1410448-1411728,chr11-75593254-75594917,chr11-75615173-75617118,chr11-75634427-75635874,chr11-75639390-75640403,chr12-112557689-112558868,chr12-131833671-131834717,chr12-15356424-15357419,chr13-106443353-106444487,chr13-109494416-109495322,chr13-109548170-109548852,chr13-110156190-110157816,chr13-36074268-36075226,chr13-36212576-36213649,chr13-85137195-85138047,chr14-27929629-27931486,chr14-28608351-28609562,chr14-29215679-29217235,chr14-29462123-29462871,chr14-29528128-29529713,chr14-52986791-52988429,chr14-77881921-77884182,chr14-78074213-78075914,chr14-78231771-78232991,chr14-78248357-78249535,chr14-78307385-78308585,chr14-78970501-78971200,chr14-85038710-85040659,chr14-99803019-99804678,chr14-99880660-99881395,chr15-23797305-23798502,chr15-60298999-60300301,chr15-77195269-77196353,chr15-77719716-77721015,chr16-48393296-48394659,chr16-64167703-64168568,chr16-65748791-65750097,chr16-89936346-89938128,chr17-32692640-32693956,chr17-32754582-32755773,chr17-36660900-36661844,chr17-36813796-36814634,chr17-36879018-36880473,chr17-56129663-56131174,chr17-66405321-66407415,chr17-66518518-66519218,chr17-66716346-66717324,chr17-81093339-81094015,chr18-51666560-51667525,chr18-53093328-53094115,chr18-63297434-63298505,chr18-8174516-8175335,chr2-120350029-120350398,chr2-120861192-120862295,chr2-120909919-120910806,chr2-136067045-136069039,chr2-136496818-136498283,chr2-144438421-144440195,chr2-148816763-148817699,chr2-148864470-148866016,chr2-148968223-148969961,chr2-181326418-181327898,chr2-202122764-202123856,chr2-205022547-205023726,chr2-205483882-205485252,chr2-205891764-205893347,chr2-207066356-207068076,chr2-207107149-207108182,chr2-207113264-207113944,chr2-207133040-207134652,chr2-207219544-207220670,chr2-207231162-207232064,chr2-207252769-207253644,chr2-207255421-207257146,chr2-209476128-209477242,chr2-221512327-221513612,chr2-221563105-221563951,chr2-221648647-221649919,chr2-224982876-224984637,chr2-235630321-235631485,chr2-235916849-235918206,chr2-236256106-236257640,chr2-240203145-240204035,chr2-240247421-240248456,chr2-240350619-240352396,chr20-11076127-11076860,chr20-12528177-12529493,chr20-14826503-14827369,chr20-15222332-15223501,chr20-61628561-61630273,chr21-40638206-40639095,chr21-45154592-45155188,chr21-45348507-45350314,chr22-20212992-20214479,chr3-115239439-115240505,chr3-115270712-115272694,chr3-115692548-115694538,chr3-125128782-125131010,chr3-127014553-127015956,chr3-127138394-127139274,chr3-127370770-127372237,chr3-127523541-127524688,chr3-135270383-135272921,chr3-13687075-13688382,chr3-13747987-13749687,chr3-13788834-13789427,chr3-13796513-13797374,chr3-138774143-138775597,chr3-194308301-194309046,chr3-194379315-194380695,chr3-2510676-2511824,chr3-2727169-2728506,chr3-40741416-40742310,chr3-458148-460098,chr3-79178298-79179263,chr3-97201-98344,chr3-99087-99891,chr4-108834057-108835173,chr4-65844521-65846346,chr4-65968414-65969464,chr4-93049818-93051545,chr4-93653970-93654975,chr4-95186689-95187583,chr4-95472298-95473481,chr5-107437600-107438692,chr5-108459408-108460469,chr5-150192265-150192990,chr5-168830909-168831968,chr5-175750198-175751017,chr5-176851950-176854100,chr5-51185166-51186555,chr5-51559045-51560051,chr5-52196872-52198119,chr5-52269074-52271148,chr5-67353175-67355651,chr5-68290096-68291219,chr5-68729649-68731236,chr5-71778706-71779130,chr5-71838483-71839949,chr5-71903669-71905005,chr5-72110283-72110762,chr5-72156610-72158078,chr5-88391031-88391508,chr5-88480212-88481417,chr5-88555541-88556781,chr5-88655856-88656802,chr5-88683440-88684065,chr6-111692250-111693445,chr6-111972895-111974504,chr6-15457195-15459011,chr6-15503854-15505375,chr6-158797679-158799857,chr6-40331284-40332024,chr6-40715255-40716063,chr6-44056440-44057505,chr7-108415831-108416902,chr7-131843485-131844730,chr7-131955082-131956352,chr7-132065530-132067200,chr7-132112641-132113215,chr7-132434826-132435787,chr7-132494294-132495494,chr7-13466461-13467565,chr7-13724263-13725492,chr7-1422539-1423431,chr7-14747012-14748736,chr7-51647424-51648478,chr7-69719282-69720196,chr7-69836919-69838002,chr7-69934127-69934901,chr7-70092221-70094050,chr7-70131864-70134589,chr7-70337695-70338426,chr7-70376334-70377059,chr7-70383116-70384697,chr7-70416404-70417858,chr7-70425987-70427233,chr7-70432421-70433368,chr7-70436501-70437390,chr7-70486916-70488199,chr7-70497769-70499171,chr7-70574505-70575754,chr7-80833105-80834390,chr7-97014021-97014428,chr8-101744524-101745910,chr8-101949443-101950838,chr8-141032063-141032914,chr8-21091264-21092396,chr8-26483371-26484498,chr8-28676664-28678716,chr8-34999620-35001169,chr9-127660801-127661818,chr9-130890921-130892678,chr9-14270809-14271694,chr9-14395090-14396867,chr9-14437395-14438212,chr9-27864085-27865493,chr9-28024381-28025920,chr9-89217590-89218506,chr9-95459311-95460209,chr9-95461960-95463893,chrX-111040509-111041584,chrX-111090208-111090801,chrX-111264234-111265137,chrX-24804863-24805952,chrX-24846392-24847516,chrX-24896714-24899864,chrX-24928097-24929052,chrX-24990218-24991166,chrX-25382605-25383847,chrX-69130249-69131034,chrX-85568845-85570360	ABL1,ADARB1,ARX,ATOH1,AUTS2,BAIAP2,BCL2,BMPR1B,BRSK2,BTBD3,C9orf72,CAMK2A,CDH11,CDH4,CDK5R1,CHL1,CNTN2,CNTN4,COBL,COL18A1,COL25A1,CREB1,CTNNB1,CUL3,CXCR4,DCC,DCLK1,DLX5,DOCK10,DPYSL2,DSCAM,DSCAML1,DTNBP1,EFNA5,EFNB1,EFNB2,ENAH,EPHA4,EPHA5,EPHB1,ETV1,EVL,EZR,FER,FERMT2,FEZ1,FGFR2,FLRT2,FLRT3,FOXB1,FOXG1,FYN,FZD3,FZD7,GAP43,GBX2,GFRA2,GLI2,GP5,GPC1,GRHL2,HEG1,HES1,HRH2,IRS2,ISL1,ITGA4,KIF5C,KLF7,LHX1,LHX4,LINGO1,LMX1A,LRFN2,LRRN2,MAP1B,MAP2,MAP6,MEF2C,MICALL2,NCAM1,NDN,NECTIN1,NFASC,NFIB,NODAL,NOG,NRCAM,NRP1,NRP2,NRXN3,PAK3,PARD3,PARVA,PAX2,PEAK1,PIK3CB,PIK3R1,PLPPR4,PLXNA1,PLXNA2,PLXNA4,POF1B,PRKCA,PRKCQ,PROX1,PTCH1,PTK2,PTPN11,PTPRM,PTPRO,RAP1GAP,RERE,ROBO1,RTN4R,SEMA3C,SHC3,SHTN1,SIAH1,SLIT1,SLIT3,SLITRK6,STXBP1,TNR,TUBB3,ULK1,UNC5A,UNC5B,UNC5C,UNC5D,VAMP3,VEGFA,WNT7A,ZEB2	neuron
GO Biological Process	GO:0031175	neuron projection development	12	5.643381e-13	7.289555e-9	6.074629e-10	1.506542	205.7692	310	0.09001277	0.135608	14	6.101912e-19	7.88184e-15	5.629886e-16	2.038933	75.52969	154	581	0.0630889	0.2650602	chr1-164650642-164652003,chr1-164668365-164669397,chr1-164699505-164700449,chr1-164723105-164724082,chr1-164836196-164837444,chr1-175573089-175573952,chr1-180182069-180183306,chr1-180424495-180425541,chr1-204712018-204712557,chr1-204858083-204859107,chr1-204945215-204946240,chr1-207990539-207991785,chr1-208166731-208167905,chr1-208169953-208170629,chr1-208223888-208225130,chr1-208267415-208268651,chr1-208387704-208388665,chr1-208526085-208527671,chr1-208647637-208648597,chr1-208787008-208789119,chr1-209101938-209103469,chr1-209202685-209203895,chr1-21590188-21591199,chr1-225462415-225463662,chr1-225543870-225544611,chr1-43584149-43585288,chr1-58748355-58749870,chr1-8460670-8461590,chr1-8629061-8630078,chr1-8706937-8707454,chr1-99180279-99181233,chr10-100881804-100882901,chr10-116961148-116962557,chr10-116973780-116974968,chr10-121083468-121084814,chr10-132131519-132133709,chr10-132265180-132266377,chr10-33381321-33382563,chr10-34200203-34201249,chr10-34575771-34577666,chr10-6755825-6756678,chr10-6867846-6868791,chr10-71066862-71067849,chr10-97109232-97110065,chr10-97120726-97121397,chr10-97127958-97128856,chr10-97910658-97911609,chr11-112477091-112478202,chr11-112513487-112514747,chr11-112520352-112521005,chr11-112565381-112566401,chr11-112616089-112616884,chr11-112877294-112878650,chr11-113137355-113138534,chr11-113146608-113147809,chr11-113199914-113201803,chr11-117535032-117536428,chr11-117711181-117712904,chr11-117750871-117751675,chr11-119491557-119492711,chr11-119515572-119516477,chr11-119701546-119702502,chr11-125398925-125399945,chr11-126476042-126477254,chr11-126548586-126550076,chr11-127627757-127628612,chr11-1410448-1411728,chr11-64015066-64016906,chr11-64044788-64045512,chr11-64056009-64056578,chr11-64077512-64079227,chr11-70476851-70478461,chr11-75593254-75594917,chr11-75615173-75617118,chr11-75634427-75635874,chr11-75639390-75640403,chr12-112557689-112558868,chr12-120011897-120012719,chr12-131833671-131834717,chr12-15356424-15357419,chr12-66763124-66764110,chr13-106443353-106444487,chr13-109494416-109495322,chr13-109548170-109548852,chr13-110156190-110157816,chr13-32026526-32027329,chr13-36074268-36075226,chr13-36212576-36213649,chr13-70783870-70785128,chr13-85137195-85138047,chr13-98284667-98286488,chr14-27929629-27931486,chr14-28608351-28609562,chr14-29215679-29217235,chr14-29462123-29462871,chr14-29528128-29529713,chr14-77881921-77884182,chr14-78074213-78075914,chr14-78231771-78232991,chr14-78248357-78249535,chr14-78307385-78308585,chr14-78970501-78971200,chr14-85038710-85040659,chr14-94935500-94937732,chr14-95010555-95012331,chr14-99803019-99804678,chr14-99880660-99881395,chr15-23797305-23798502,chr15-60298999-60300301,chr15-65946669-65948178,chr15-77719716-77721015,chr15-79064279-79066622,chr15-79189705-79190607,chr16-48393296-48394659,chr16-56101494-56102786,chr16-64167703-64168568,chr16-65748791-65750097,chr16-89936346-89938128,chr17-1939349-1940314,chr17-32692640-32693956,chr17-32754582-32755773,chr17-36660900-36661844,chr17-36813796-36814634,chr17-36879018-36880473,chr17-56129663-56131174,chr17-66405321-66407415,chr17-66518518-66519218,chr17-66716346-66717324,chr17-81093339-81094015,chr18-51666560-51667525,chr18-53093328-53094115,chr18-63297434-63298505,chr18-8174516-8175335,chr19-10727392-10728271,chr19-42352012-42353206,chr2-101710120-101711069,chr2-101780949-101782551,chr2-120350029-120350398,chr2-120861192-120862295,chr2-120909919-120910806,chr2-136067045-136069039,chr2-136496818-136498283,chr2-144438421-144440195,chr2-148816763-148817699,chr2-148864470-148866016,chr2-148968223-148969961,chr2-205022547-205023726,chr2-205483882-205485252,chr2-205891764-205893347,chr2-207066356-207068076,chr2-207107149-207108182,chr2-207113264-207113944,chr2-207133040-207134652,chr2-207219544-207220670,chr2-207231162-207232064,chr2-207252769-207253644,chr2-207255421-207257146,chr2-209476128-209477242,chr2-221512327-221513612,chr2-221563105-221563951,chr2-221648647-221649919,chr2-224982876-224984637,chr2-225429033-225430072,chr2-235630321-235631485,chr2-235916849-235918206,chr2-236256106-236257640,chr2-240203145-240204035,chr2-240247421-240248456,chr2-240350619-240352396,chr20-11076127-11076860,chr20-12528177-12529493,chr20-14826503-14827369,chr20-15222332-15223501,chr20-46025275-46025812,chr20-61628561-61630273,chr21-40638206-40639095,chr21-45154592-45155188,chr22-20212992-20214479,chr22-46052780-46054718,chr3-115239439-115240505,chr3-115270712-115272694,chr3-115692548-115694538,chr3-127014553-127015956,chr3-127138394-127139274,chr3-127370770-127372237,chr3-127523541-127524688,chr3-135270383-135272921,chr3-13687075-13688382,chr3-13747987-13749687,chr3-13788834-13789427,chr3-13796513-13797374,chr3-138774143-138775597,chr3-194379315-194380695,chr3-2510676-2511824,chr3-2727169-2728506,chr3-40741416-40742310,chr3-458148-460098,chr3-79178298-79179263,chr3-88224973-88225816,chr3-88616087-88617019,chr3-88617714-88618570,chr3-89072116-89073295,chr3-89859217-89860143,chr3-97201-98344,chr3-99087-99891,chr4-108834057-108835173,chr4-175811766-175814138,chr4-65844521-65846346,chr4-65968414-65969464,chr4-93049818-93051545,chr4-93653970-93654975,chr4-95186689-95187583,chr4-95472298-95473481,chr5-107437600-107438692,chr5-108459408-108460469,chr5-150192265-150192990,chr5-168830909-168831968,chr5-176851950-176854100,chr5-51185166-51186555,chr5-51559045-51560051,chr5-52196872-52198119,chr5-52269074-52271148,chr5-67353175-67355651,chr5-68290096-68291219,chr5-68729649-68731236,chr5-71778706-71779130,chr5-71838483-71839949,chr5-71903669-71905005,chr5-72110283-72110762,chr5-72156610-72158078,chr5-8842954-8844373,chr6-111692250-111693445,chr6-111972895-111974504,chr6-121443723-121444542,chr6-122389040-122390432,chr6-128233194-128234576,chr6-15457195-15459011,chr6-15503854-15505375,chr6-157050649-157051439,chr6-157171900-157173389,chr6-158539388-158540344,chr6-158797679-158799857,chr6-30781365-30782342,chr6-40331284-40332024,chr6-40715255-40716063,chr6-44056440-44057505,chr7-108415831-108416902,chr7-131843485-131844730,chr7-131955082-131956352,chr7-132065530-132067200,chr7-132112641-132113215,chr7-132434826-132435787,chr7-132494294-132495494,chr7-13466461-13467565,chr7-13724263-13725492,chr7-1422539-1423431,chr7-14747012-14748736,chr7-51647424-51648478,chr7-69719282-69720196,chr7-69836919-69838002,chr7-69934127-69934901,chr7-70092221-70094050,chr7-70131864-70134589,chr7-70337695-70338426,chr7-70376334-70377059,chr7-70383116-70384697,chr7-70416404-70417858,chr7-70425987-70427233,chr7-70432421-70433368,chr7-70436501-70437390,chr7-70486916-70488199,chr7-70497769-70499171,chr7-70574505-70575754,chr7-80833105-80834390,chr7-97014021-97014428,chr8-141032063-141032914,chr8-21091264-21092396,chr8-24997843-24998582,chr8-26483371-26484498,chr8-27035884-27036752,chr8-27048961-27049820,chr8-27107893-27109142,chr8-27256920-27259017,chr8-27261125-27262151,chr8-28676664-28678716,chr8-34999620-35001169,chr9-116304000-116305399,chr9-127660801-127661818,chr9-130890921-130892678,chr9-134203986-134207070,chr9-134251085-134253410,chr9-134282858-134283655,chr9-14270809-14271694,chr9-14395090-14396867,chr9-14437395-14438212,chr9-27864085-27865493,chr9-28024381-28025920,chr9-89217590-89218506,chr9-95459311-95460209,chr9-95461960-95463893,chrX-111040509-111041584,chrX-111090208-111090801,chrX-111264234-111265137,chrX-24804863-24805952,chrX-24846392-24847516,chrX-24896714-24899864,chrX-24928097-24929052,chrX-24990218-24991166,chrX-25382605-25383847,chrX-69130249-69131034	ABL1,ADARB1,ARID1B,ARX,ATOH1,AUTS2,BAIAP2,BCL2,BICDL1,BMPR1B,BRSK2,BTBD3,C9orf72,CAMK2A,CDH11,CDH4,CDK5R1,CHL1,CNTN2,CNTN4,COBL,COL25A1,CREB1,CRTAC1,CTNNB1,CTTN,CXCR4,DCC,DCLK1,DDR1,DICER1,DLX5,DNM2,DOCK10,DPYSL2,DPYSL4,DSCAM,DSCAML1,DTNBP1,DYNLT1,EFNA5,EFNB1,EFNB2,ENAH,EPHA3,EPHA4,EPHA5,EPHB1,ETV1,EVL,EZR,FEZ1,FGFR2,FLRT1,FLRT2,FLRT3,FOXB1,FOXG1,FRY,FYN,FZD3,GAP43,GBX2,GFRA2,GJA1,GLI2,GNAO1,GP5,GPC1,GPM6A,GRIP1,IRS2,ISL1,ITGA1,JUN,KIF5C,KIRREL3,KLF7,KLHL1,LHX1,LHX4,LINGO1,LMX1A,LRFN2,LRRN2,MAP1B,MAP2,MAP4K4,MAP6,MEGF8,MICALL2,NCAM1,NDN,NECTIN1,NEFL,NFASC,NFIB,NOG,NRCAM,NRP1,NRP2,NRXN3,NYAP2,PAK3,PARD3,PAX2,PIK3CB,PIK3R1,PLPPR4,PLXNA1,PLXNA2,PLXNA4,PRKCA,PRKCQ,PTCH1,PTK2,PTPN11,PTPRF,PTPRK,PTPRM,PTPRO,RAB11A,RAB35,RAP1GAP,RASGRF1,RERE,ROBO1,RTN4R,RTN4RL1,SEMA3C,SEMA5A,SHC3,SHTN1,SIAH1,SLC12A5,SLIT1,SLIT3,SLITRK6,STK24,STMN4,STXBP1,TNR,TRIM32,TUBB3,ULK1,UNC5A,UNC5B,UNC5C,UNC5D,VEGFA,WDR5,WNT7A,WNT7B,ZEB2	neuron
GO Biological Process	GO:0007411	axon guidance	13	6.21697e-13	8.0304600000000008e-09	6.177277e-10	1.769485	100.0291	177	0.04375727	0.07742782	22	3.722835e-16	4.808786e-12	2.185812e-13	2.621604	28.98988	76	223	0.03113478	0.3408072	chr1-164650642-164652003,chr1-164668365-164669397,chr1-164699505-164700449,chr1-164723105-164724082,chr1-164836196-164837444,chr1-175573089-175573952,chr1-180182069-180183306,chr1-180424495-180425541,chr1-204712018-204712557,chr1-204858083-204859107,chr1-204945215-204946240,chr1-207990539-207991785,chr1-208166731-208167905,chr1-208169953-208170629,chr1-208223888-208225130,chr1-208267415-208268651,chr1-208387704-208388665,chr1-208526085-208527671,chr1-208647637-208648597,chr1-208787008-208789119,chr1-209101938-209103469,chr1-209202685-209203895,chr1-21590188-21591199,chr1-225462415-225463662,chr1-225543870-225544611,chr10-33381321-33382563,chr10-34200203-34201249,chr10-6755825-6756678,chr10-6867846-6868791,chr10-71066862-71067849,chr10-97109232-97110065,chr10-97120726-97121397,chr10-97127958-97128856,chr11-112477091-112478202,chr11-112513487-112514747,chr11-112520352-112521005,chr11-112565381-112566401,chr11-112616089-112616884,chr11-112877294-112878650,chr11-113137355-113138534,chr11-113146608-113147809,chr11-113199914-113201803,chr11-119491557-119492711,chr11-119515572-119516477,chr11-119701546-119702502,chr11-125398925-125399945,chr12-112557689-112558868,chr12-15356424-15357419,chr13-106443353-106444487,chr13-109494416-109495322,chr13-109548170-109548852,chr13-110156190-110157816,chr14-27929629-27931486,chr14-28608351-28609562,chr14-29215679-29217235,chr14-29462123-29462871,chr14-29528128-29529713,chr14-77881921-77884182,chr14-78074213-78075914,chr14-78231771-78232991,chr14-78248357-78249535,chr14-78307385-78308585,chr14-78970501-78971200,chr14-85038710-85040659,chr14-99803019-99804678,chr14-99880660-99881395,chr16-48393296-48394659,chr16-89936346-89938128,chr17-32692640-32693956,chr17-32754582-32755773,chr17-36660900-36661844,chr17-36813796-36814634,chr17-36879018-36880473,chr17-56129663-56131174,chr17-66405321-66407415,chr17-66518518-66519218,chr17-66716346-66717324,chr18-51666560-51667525,chr18-53093328-53094115,chr18-8174516-8175335,chr2-120350029-120350398,chr2-120861192-120862295,chr2-120909919-120910806,chr2-136067045-136069039,chr2-136496818-136498283,chr2-148816763-148817699,chr2-148864470-148866016,chr2-148968223-148969961,chr2-205022547-205023726,chr2-205483882-205485252,chr2-205891764-205893347,chr2-207066356-207068076,chr2-207107149-207108182,chr2-207113264-207113944,chr2-207133040-207134652,chr2-207219544-207220670,chr2-207231162-207232064,chr2-207252769-207253644,chr2-207255421-207257146,chr2-221512327-221513612,chr2-221563105-221563951,chr2-221648647-221649919,chr2-235630321-235631485,chr2-235916849-235918206,chr2-236256106-236257640,chr2-240203145-240204035,chr2-240247421-240248456,chr2-240350619-240352396,chr20-14826503-14827369,chr20-15222332-15223501,chr20-61628561-61630273,chr3-115239439-115240505,chr3-115270712-115272694,chr3-115692548-115694538,chr3-127014553-127015956,chr3-127138394-127139274,chr3-127370770-127372237,chr3-127523541-127524688,chr3-135270383-135272921,chr3-138774143-138775597,chr3-2510676-2511824,chr3-2727169-2728506,chr3-458148-460098,chr3-79178298-79179263,chr3-97201-98344,chr3-99087-99891,chr4-65844521-65846346,chr4-65968414-65969464,chr4-93049818-93051545,chr4-93653970-93654975,chr4-95186689-95187583,chr4-95472298-95473481,chr5-107437600-107438692,chr5-108459408-108460469,chr5-168830909-168831968,chr5-176851950-176854100,chr5-51185166-51186555,chr5-51559045-51560051,chr5-52196872-52198119,chr5-52269074-52271148,chr5-67353175-67355651,chr5-68290096-68291219,chr5-68729649-68731236,chr6-111692250-111693445,chr6-111972895-111974504,chr6-158797679-158799857,chr6-44056440-44057505,chr7-108415831-108416902,chr7-131843485-131844730,chr7-131955082-131956352,chr7-132065530-132067200,chr7-132112641-132113215,chr7-132434826-132435787,chr7-132494294-132495494,chr7-13466461-13467565,chr7-13724263-13725492,chr7-14747012-14748736,chr7-80833105-80834390,chr7-97014021-97014428,chr8-141032063-141032914,chr8-21091264-21092396,chr8-26483371-26484498,chr8-28676664-28678716,chr8-34999620-35001169,chr9-14270809-14271694,chr9-14395090-14396867,chr9-14437395-14438212,chr9-89217590-89218506,chr9-95459311-95460209,chr9-95461960-95463893,chrX-24804863-24805952,chrX-24846392-24847516,chrX-24896714-24899864,chrX-24928097-24929052,chrX-24990218-24991166,chrX-25382605-25383847,chrX-69130249-69131034	ARX,ATOH1,BMPR1B,CDH4,CDK5R1,CHL1,CNTN2,CNTN4,CREB1,CXCR4,DCC,DLX5,DPYSL2,EFNA5,EFNB1,EFNB2,ENAH,EPHA4,EPHA5,EPHB1,ETV1,EVL,EZR,FEZ1,FLRT2,FLRT3,FOXG1,FYN,FZD3,GAP43,GBX2,GFRA2,GLI2,GPC1,IRS2,ISL1,KIF5C,KLF7,LHX1,LHX4,LMX1A,NCAM1,NECTIN1,NFASC,NFIB,NOG,NRCAM,NRP1,NRP2,NRXN3,PIK3CB,PIK3R1,PLXNA1,PLXNA2,PLXNA4,PRKCA,PRKCQ,PTCH1,PTK2,PTPN11,PTPRM,PTPRO,RAP1GAP,ROBO1,SEMA3C,SHC3,SIAH1,SLIT1,SLIT3,TNR,TUBB3,UNC5A,UNC5B,UNC5C,UNC5D,VEGFA	neuron
GO Biological Process	GO:0000902	cell morphogenesis	15	1.725134e-12	2.228356e-8	1.48557e-9	1.480657	216.1203	320	0.09454083	0.1399825	10	1.955863e-19	2.526388e-15	2.526388e-16	2.019707	80.20967	162	617	0.06636624	0.2625608	chr1-164650642-164652003,chr1-164668365-164669397,chr1-164699505-164700449,chr1-164723105-164724082,chr1-164836196-164837444,chr1-175573089-175573952,chr1-180182069-180183306,chr1-180424495-180425541,chr1-204712018-204712557,chr1-204858083-204859107,chr1-204945215-204946240,chr1-207990539-207991785,chr1-208166731-208167905,chr1-208169953-208170629,chr1-208223888-208225130,chr1-208267415-208268651,chr1-208387704-208388665,chr1-208526085-208527671,chr1-208647637-208648597,chr1-208787008-208789119,chr1-209101938-209103469,chr1-209202685-209203895,chr1-213324689-213327593,chr1-213424788-213425947,chr1-213828749-213830206,chr1-21590188-21591199,chr1-225462415-225463662,chr1-225543870-225544611,chr1-7491106-7492389,chr1-7656341-7658487,chr1-8460670-8461590,chr1-8629061-8630078,chr1-8706937-8707454,chr1-99180279-99181233,chr10-100881804-100882901,chr10-116961148-116962557,chr10-116973780-116974968,chr10-121083468-121084814,chr10-132131519-132133709,chr10-132265180-132266377,chr10-33381321-33382563,chr10-34200203-34201249,chr10-34575771-34577666,chr10-6755825-6756678,chr10-6867846-6868791,chr10-70462177-70463035,chr10-71066862-71067849,chr10-97109232-97110065,chr10-97120726-97121397,chr10-97127958-97128856,chr11-112477091-112478202,chr11-112513487-112514747,chr11-112520352-112521005,chr11-112565381-112566401,chr11-112616089-112616884,chr11-112877294-112878650,chr11-113137355-113138534,chr11-113146608-113147809,chr11-113199914-113201803,chr11-117535032-117536428,chr11-117711181-117712904,chr11-117750871-117751675,chr11-119491557-119492711,chr11-119515572-119516477,chr11-119701546-119702502,chr11-12456328-12457580,chr11-125398925-125399945,chr11-126476042-126477254,chr11-126548586-126550076,chr11-127627757-127628612,chr11-1410448-1411728,chr11-15565419-15566573,chr11-15870289-15871437,chr11-16290330-16291054,chr11-64015066-64016906,chr11-64044788-64045512,chr11-64056009-64056578,chr11-64077512-64079227,chr11-70476851-70478461,chr11-75593254-75594917,chr11-75615173-75617118,chr11-75634427-75635874,chr11-75639390-75640403,chr11-79368618-79369666,chr11-80117629-80118506,chr12-112557689-112558868,chr12-131833671-131834717,chr12-15356424-15357419,chr13-106443353-106444487,chr13-109494416-109495322,chr13-109548170-109548852,chr13-110156190-110157816,chr13-32026526-32027329,chr13-36074268-36075226,chr13-36212576-36213649,chr13-85137195-85138047,chr13-98284667-98286488,chr14-27929629-27931486,chr14-28608351-28609562,chr14-29215679-29217235,chr14-29462123-29462871,chr14-29528128-29529713,chr14-52986791-52988429,chr14-77881921-77884182,chr14-78074213-78075914,chr14-78231771-78232991,chr14-78248357-78249535,chr14-78307385-78308585,chr14-78970501-78971200,chr14-85038710-85040659,chr14-94935500-94937732,chr14-95010555-95012331,chr14-99803019-99804678,chr14-99880660-99881395,chr15-23797305-23798502,chr15-60298999-60300301,chr15-77195269-77196353,chr15-77719716-77721015,chr16-48393296-48394659,chr16-64167703-64168568,chr16-65748791-65750097,chr16-89936346-89938128,chr17-32692640-32693956,chr17-32754582-32755773,chr17-36660900-36661844,chr17-36813796-36814634,chr17-36879018-36880473,chr17-56129663-56131174,chr17-66405321-66407415,chr17-66518518-66519218,chr17-66716346-66717324,chr17-81093339-81094015,chr18-25725755-25726780,chr18-25814728-25816056,chr18-51666560-51667525,chr18-53093328-53094115,chr18-63297434-63298505,chr18-8174516-8175335,chr19-10727392-10728271,chr2-101710120-101711069,chr2-101780949-101782551,chr2-120350029-120350398,chr2-120861192-120862295,chr2-120909919-120910806,chr2-136067045-136069039,chr2-136496818-136498283,chr2-144438421-144440195,chr2-148816763-148817699,chr2-148864470-148866016,chr2-148968223-148969961,chr2-181326418-181327898,chr2-202122764-202123856,chr2-205022547-205023726,chr2-205483882-205485252,chr2-205891764-205893347,chr2-207066356-207068076,chr2-207107149-207108182,chr2-207113264-207113944,chr2-207133040-207134652,chr2-207219544-207220670,chr2-207231162-207232064,chr2-207252769-207253644,chr2-207255421-207257146,chr2-209476128-209477242,chr2-221512327-221513612,chr2-221563105-221563951,chr2-221648647-221649919,chr2-224982876-224984637,chr2-225429033-225430072,chr2-235630321-235631485,chr2-235916849-235918206,chr2-236256106-236257640,chr2-240203145-240204035,chr2-240247421-240248456,chr2-240350619-240352396,chr20-11076127-11076860,chr20-12528177-12529493,chr20-14826503-14827369,chr20-15222332-15223501,chr20-61628561-61630273,chr21-40638206-40639095,chr21-45154592-45155188,chr21-45348507-45350314,chr22-20212992-20214479,chr22-46052780-46054718,chr3-115239439-115240505,chr3-115270712-115272694,chr3-115692548-115694538,chr3-125128782-125131010,chr3-127014553-127015956,chr3-127138394-127139274,chr3-127370770-127372237,chr3-127523541-127524688,chr3-135270383-135272921,chr3-13687075-13688382,chr3-13747987-13749687,chr3-13788834-13789427,chr3-13796513-13797374,chr3-138774143-138775597,chr3-194308301-194309046,chr3-194379315-194380695,chr3-2510676-2511824,chr3-2727169-2728506,chr3-40741416-40742310,chr3-458148-460098,chr3-79178298-79179263,chr3-97201-98344,chr3-99087-99891,chr4-108834057-108835173,chr4-175811766-175814138,chr4-182599823-182600708,chr4-4843490-4844328,chr4-65844521-65846346,chr4-65968414-65969464,chr4-93049818-93051545,chr4-93653970-93654975,chr4-95186689-95187583,chr4-95472298-95473481,chr5-107437600-107438692,chr5-108459408-108460469,chr5-150192265-150192990,chr5-167089604-167091006,chr5-168186330-168187909,chr5-168830909-168831968,chr5-175750198-175751017,chr5-176851950-176854100,chr5-35802631-35804660,chr5-51185166-51186555,chr5-51559045-51560051,chr5-52196872-52198119,chr5-52269074-52271148,chr5-67353175-67355651,chr5-68290096-68291219,chr5-68729649-68731236,chr5-71778706-71779130,chr5-71838483-71839949,chr5-71903669-71905005,chr5-72110283-72110762,chr5-72156610-72158078,chr5-88391031-88391508,chr5-88480212-88481417,chr5-88555541-88556781,chr5-88655856-88656802,chr5-88683440-88684065,chr6-111692250-111693445,chr6-111972895-111974504,chr6-121443723-121444542,chr6-122389040-122390432,chr6-15457195-15459011,chr6-15503854-15505375,chr6-158539388-158540344,chr6-158797679-158799857,chr6-30781365-30782342,chr6-40331284-40332024,chr6-40715255-40716063,chr6-44056440-44057505,chr7-108415831-108416902,chr7-131843485-131844730,chr7-131955082-131956352,chr7-132065530-132067200,chr7-132112641-132113215,chr7-132434826-132435787,chr7-132494294-132495494,chr7-13466461-13467565,chr7-13724263-13725492,chr7-1422539-1423431,chr7-14747012-14748736,chr7-51647424-51648478,chr7-69719282-69720196,chr7-69836919-69838002,chr7-69934127-69934901,chr7-70092221-70094050,chr7-70131864-70134589,chr7-70337695-70338426,chr7-70376334-70377059,chr7-70383116-70384697,chr7-70416404-70417858,chr7-70425987-70427233,chr7-70432421-70433368,chr7-70436501-70437390,chr7-70486916-70488199,chr7-70497769-70499171,chr7-70574505-70575754,chr7-80833105-80834390,chr7-82166223-82167062,chr7-82256903-82258569,chr7-82263966-82265334,chr7-82319417-82320139,chr7-97014021-97014428,chr8-101744524-101745910,chr8-101949443-101950838,chr8-141032063-141032914,chr8-21091264-21092396,chr8-24997843-24998582,chr8-26483371-26484498,chr8-28676664-28678716,chr8-34999620-35001169,chr8-69871309-69872604,chr9-127660801-127661818,chr9-130890921-130892678,chr9-14270809-14271694,chr9-14395090-14396867,chr9-14437395-14438212,chr9-27864085-27865493,chr9-28024381-28025920,chr9-89217590-89218506,chr9-935046-936057,chr9-95459311-95460209,chr9-95461960-95463893,chrX-111040509-111041584,chrX-111090208-111090801,chrX-111264234-111265137,chrX-24804863-24805952,chrX-24846392-24847516,chrX-24896714-24899864,chrX-24928097-24929052,chrX-24990218-24991166,chrX-25382605-25383847,chrX-69130249-69131034,chrX-85568845-85570360	ABL1,ADARB1,ARX,ATOH1,AUTS2,BAIAP2,BCL2,BMPR1B,BRSK2,BTBD3,C9orf72,CAMK2A,CDH11,CDH4,CDK5R1,CHL1,CNTN2,CNTN4,COBL,COL18A1,COL25A1,CREB1,CTNNB1,CTTN,CUL3,CXCR4,DCC,DCLK1,DDR1,DICER1,DLX5,DMRT1,DNM2,DOCK10,DPYSL2,DPYSL4,DSCAM,DSCAML1,DTNBP1,DYNLT1,EFNA5,EFNB1,EFNB2,ENAH,EPHA4,EPHA5,EPHB1,ETV1,EVL,EZR,FER,FERMT2,FEZ1,FGFR2,FLRT1,FLRT2,FLRT3,FOXB1,FOXG1,FRY,FYN,FZD3,FZD7,GAP43,GBX2,GFRA2,GJA1,GLI2,GP5,GPC1,GPM6A,GRHL2,HEG1,HES1,HGF,HRH2,IL7R,IRS2,ISL1,ITGA1,ITGA4,KIF5C,KIRREL3,KLF7,LHX1,LHX4,LINGO1,LMX1A,LRFN2,LRRN2,MAP1B,MAP2,MAP4K4,MAP6,MEF2C,MICALL2,MSX1,NCAM1,NDN,NECTIN1,NEFL,NFASC,NFIB,NODAL,NOG,NRCAM,NRP1,NRP2,NRXN3,NYAP2,PAK3,PARD3,PARVA,PAX2,PEAK1,PIK3CB,PIK3R1,PLPPR4,PLXNA1,PLXNA2,PLXNA4,POF1B,PRDM14,PRKCA,PRKCQ,PROX1,PTCH1,PTK2,PTPN11,PTPRM,PTPRO,RAP1GAP,RERE,ROBO1,RTN4R,SEMA3C,SHC3,SHTN1,SIAH1,SLIT1,SLIT3,SLITRK6,SOX6,SS18,STK24,STXBP1,TENM2,TENM3,TENM4,TFCP2L1,TNR,TUBB3,ULK1,UNC5A,UNC5B,UNC5C,UNC5D,VAMP3,VEGFA,WNT7A,WNT7B,ZEB2	neuron
GO Biological Process	GO:0021510	spinal cord development	16	1.901258e-12	2.455855e-8	1.534909e-9	2.339069	36.76677	86	0.01608345	0.0376203	101	3.858736e-7	0.004984329	4.934979e-5	2.511784	12.73995	32	98	0.01310938	0.3265306	chr1-180182069-180183306,chr1-180424495-180425541,chr1-18723586-18724388,chr1-18739416-18740335,chr1-213324689-213327593,chr1-213424788-213425947,chr1-213828749-213830206,chr1-87154261-87155943,chr1-96095876-96097236,chr1-96104247-96106077,chr1-96116136-96117211,chr1-96978347-96979893,chr10-101330516-101332453,chr11-103536107-103538231,chr12-103090624-103091599,chr12-113761953-113763443,chr12-113795412-113796489,chr12-113802720-113803954,chr13-111327283-111328396,chr13-111370287-111371757,chr13-111384560-111385779,chr13-111410220-111412510,chr13-111629505-111630744,chr13-111899480-111901283,chr13-111976438-111977370,chr14-104788023-104788961,chr15-60298999-60300301,chr17-36660900-36661844,chr17-36813796-36814634,chr17-36879018-36880473,chr17-56129663-56131174,chr18-51666560-51667525,chr18-53093328-53094115,chr19-5035383-5036159,chr19-5036297-5037452,chr19-5093079-5094258,chr19-5102719-5104310,chr19-5308148-5310127,chr19-5386818-5387673,chr19-5447850-5448547,chr2-120350029-120350398,chr2-120861192-120862295,chr2-120909919-120910806,chr2-175852586-175854998,chr2-4745094-4746045,chr2-4930499-4932108,chr2-4964019-4966244,chr2-5020194-5022420,chr2-5057483-5058417,chr2-5263981-5264990,chr2-5314716-5316490,chr2-5410799-5411696,chr2-5980470-5982087,chr2-6249283-6250554,chr2-6289934-6291201,chr2-6309302-6311036,chr2-6325232-6326159,chr2-6573642-6574752,chr2-6652675-6653912,chr21-45154592-45155188,chr3-129520878-129522229,chr3-147680629-147681537,chr4-83829662-83831006,chr5-51185166-51186555,chr5-51559045-51560051,chr5-52196872-52198119,chr5-52269074-52271148,chr6-137431560-137432969,chr6-169921305-169922790,chr6-170095652-170097726,chr6-20867380-20869175,chr6-20952337-20953353,chr6-20954121-20955723,chr6-21132744-21134314,chr6-21419277-21421685,chr6-21521837-21523987,chr6-21990325-21991650,chr7-1422539-1423431,chr8-24997843-24998582,chr9-125755247-125755721,chr9-125883494-125884506,chr9-126057196-126060041,chr9-126217116-126218090,chr9-935046-936057,chr9-95459311-95460209,chr9-95461960-95463893	ADARB1,AKT1,ASCL1,DCC,DLL1,DMRT3,DYNC2H1,FOXB1,GLI2,HOXD10,IFT122,ISL1,LBX1,LHX1,LHX4,LHX5,LMO4,NEFL,NKX6-1,NOG,OLIG3,PAX7,PBX3,PROX1,PTBP2,PTCH1,PTPRS,SOX1,SOX11,SOX4,UNCX,ZIC1	neuron
GO Biological Process	GO:0060174	limb bud formation	17	6.655094e-12	8.596385e-8	5.056697e-9	3.940249	9.39027	37	0.004107729	0.01618548	342	6.304179e-4	1	0.02381026	4.615404	1.299995	6	10	0.002458009	0.6	chr1-207990539-207991785,chr1-208166731-208167905,chr1-208169953-208170629,chr1-208223888-208225130,chr1-208267415-208268651,chr1-208387704-208388665,chr1-208526085-208527671,chr1-208647637-208648597,chr1-208787008-208789119,chr1-209101938-209103469,chr1-209202685-209203895,chr10-121083468-121084814,chr17-71854435-71855700,chr17-72949947-72951004,chr2-4745094-4746045,chr2-4930499-4932108,chr2-4964019-4966244,chr2-5020194-5022420,chr2-5057483-5058417,chr2-5263981-5264990,chr2-5314716-5316490,chr2-5410799-5411696,chr2-5980470-5982087,chr2-6249283-6250554,chr2-6289934-6291201,chr2-6309302-6311036,chr2-6325232-6326159,chr2-6573642-6574752,chr2-6652675-6653912,chr6-20867380-20869175,chr6-20952337-20953353,chr6-20954121-20955723,chr6-21132744-21134314,chr6-21419277-21421685,chr6-21521837-21523987,chr6-21990325-21991650,chr7-80833105-80834390	FGFR2,PLXNA2,SEMA3C,SOX11,SOX4,SOX9	neuron
GO Biological Process	GO:0035020	regulation of Rac protein signal transduction	19	1.611296e-11	2.081311e-7	1.095427e-8	6.12885	3.752743	23	0.00164162	0.01006124	379	9.250321e-4	1	0.03152675	3.84617	1.819993	7	14	0.002867677	0.5	chr1-84758584-84759729,chr14-49945459-49947282,chr15-79064279-79066622,chr15-79189705-79190607,chr19-10727392-10728271,chr5-141672687-141673832,chr5-141763348-141764270,chr6-158539388-158540344,chr7-69719282-69720196,chr7-69836919-69838002,chr7-69934127-69934901,chr7-70092221-70094050,chr7-70131864-70134589,chr7-70337695-70338426,chr7-70376334-70377059,chr7-70383116-70384697,chr7-70416404-70417858,chr7-70425987-70427233,chr7-70432421-70433368,chr7-70436501-70437390,chr7-70486916-70488199,chr7-70497769-70499171,chr7-70574505-70575754	ARAP3,ARF6,AUTS2,DNM2,DYNLT1,RASGRF1,SSX2IP	neuron
GO Biological Process	GO:0048483	autonomic nervous system development	20	1.996106e-11	2.57837e-7	1.289185e-8	2.754504	21.05642	58	0.009211035	0.02537183	260	2.064411e-4	1	0.01025615	2.683374	5.589977	15	43	0.006145023	0.3488372	chr10-33381321-33382563,chr10-34200203-34201249,chr11-19576725-19578631,chr12-103090624-103091599,chr14-104158674-104159862,chr14-104201779-104202662,chr14-104205735-104207179,chr14-104209931-104210785,chr14-104278815-104279751,chr14-104378387-104379160,chr14-104424303-104425029,chr14-104544483-104546277,chr14-104553896-104555701,chr16-1026160-1027345,chr16-977167-977797,chr2-205022547-205023726,chr2-205483882-205485252,chr2-205891764-205893347,chr2-235630321-235631485,chr2-235916849-235918206,chr2-236256106-236257640,chr2-4745094-4746045,chr2-4930499-4932108,chr2-4964019-4966244,chr2-5020194-5022420,chr2-5057483-5058417,chr2-5263981-5264990,chr2-5314716-5316490,chr2-5410799-5411696,chr2-5980470-5982087,chr2-6249283-6250554,chr2-6289934-6291201,chr2-6309302-6311036,chr2-6325232-6326159,chr2-6573642-6574752,chr2-6652675-6653912,chr20-20215992-20216633,chr20-20232505-20233555,chr20-20317099-20319182,chr20-20407776-20408668,chr20-20440077-20441679,chr21-45154592-45155188,chr3-194308301-194309046,chr3-40741416-40742310,chr6-20867380-20869175,chr6-20952337-20953353,chr6-20954121-20955723,chr6-21132744-21134314,chr6-21419277-21421685,chr6-21521837-21523987,chr6-21990325-21991650,chr7-131843485-131844730,chr7-131955082-131956352,chr7-132065530-132067200,chr7-132112641-132113215,chr7-132434826-132435787,chr7-132494294-132495494,chr8-28676664-28678716	ADARB1,ASCL1,CTNNB1,FZD3,GBX2,HES1,INSM1,KIF26A,NAV2,NRP1,NRP2,PLXNA4,SOX11,SOX4,SOX8	neuron
GO Biological Process	GO:0032989	cellular component morphogenesis	21	3.163082e-11	4.085753e-7	1.945597e-8	1.431602	231.908	332	0.1014471	0.1452318	19	9.436721e-17	1.218941e-12	6.41548e-14	1.860875	92.42962	172	711	0.070462929999999993	0.2419128	chr1-115826394-115827018,chr1-164650642-164652003,chr1-164668365-164669397,chr1-164699505-164700449,chr1-164723105-164724082,chr1-164836196-164837444,chr1-175573089-175573952,chr1-180182069-180183306,chr1-180424495-180425541,chr1-204712018-204712557,chr1-204858083-204859107,chr1-204945215-204946240,chr1-207990539-207991785,chr1-208166731-208167905,chr1-208169953-208170629,chr1-208223888-208225130,chr1-208267415-208268651,chr1-208387704-208388665,chr1-208526085-208527671,chr1-208647637-208648597,chr1-208787008-208789119,chr1-209101938-209103469,chr1-209202685-209203895,chr1-213324689-213327593,chr1-213424788-213425947,chr1-213828749-213830206,chr1-21590188-21591199,chr1-225462415-225463662,chr1-225543870-225544611,chr1-229410326-229411814,chr1-7491106-7492389,chr1-7656341-7658487,chr1-8460670-8461590,chr1-8629061-8630078,chr1-8706937-8707454,chr1-99180279-99181233,chr10-100881804-100882901,chr10-116961148-116962557,chr10-116973780-116974968,chr10-121083468-121084814,chr10-132131519-132133709,chr10-132265180-132266377,chr10-33381321-33382563,chr10-34200203-34201249,chr10-34575771-34577666,chr10-6755825-6756678,chr10-6867846-6868791,chr10-70462177-70463035,chr10-71066862-71067849,chr10-97109232-97110065,chr10-97120726-97121397,chr10-97127958-97128856,chr11-112477091-112478202,chr11-112513487-112514747,chr11-112520352-112521005,chr11-112565381-112566401,chr11-112616089-112616884,chr11-112877294-112878650,chr11-113137355-113138534,chr11-113146608-113147809,chr11-113199914-113201803,chr11-117535032-117536428,chr11-117711181-117712904,chr11-117750871-117751675,chr11-119491557-119492711,chr11-119515572-119516477,chr11-119701546-119702502,chr11-12456328-12457580,chr11-125398925-125399945,chr11-126476042-126477254,chr11-126548586-126550076,chr11-127627757-127628612,chr11-1410448-1411728,chr11-15565419-15566573,chr11-15870289-15871437,chr11-16290330-16291054,chr11-64015066-64016906,chr11-64044788-64045512,chr11-64056009-64056578,chr11-64077512-64079227,chr11-70476851-70478461,chr11-75593254-75594917,chr11-75615173-75617118,chr11-75634427-75635874,chr11-75639390-75640403,chr11-79368618-79369666,chr11-80117629-80118506,chr11-96178136-96179290,chr12-112557689-112558868,chr12-131833671-131834717,chr12-15356424-15357419,chr13-106443353-106444487,chr13-109494416-109495322,chr13-109548170-109548852,chr13-110156190-110157816,chr13-32026526-32027329,chr13-36074268-36075226,chr13-36212576-36213649,chr13-85137195-85138047,chr13-98284667-98286488,chr14-27929629-27931486,chr14-28608351-28609562,chr14-29215679-29217235,chr14-29462123-29462871,chr14-29528128-29529713,chr14-52986791-52988429,chr14-77881921-77884182,chr14-78074213-78075914,chr14-78231771-78232991,chr14-78248357-78249535,chr14-78307385-78308585,chr14-78970501-78971200,chr14-85038710-85040659,chr14-94935500-94937732,chr14-95010555-95012331,chr14-99803019-99804678,chr14-99880660-99881395,chr15-23797305-23798502,chr15-60298999-60300301,chr15-77195269-77196353,chr15-77719716-77721015,chr16-48393296-48394659,chr16-64167703-64168568,chr16-65748791-65750097,chr16-89936346-89938128,chr17-32692640-32693956,chr17-32754582-32755773,chr17-36660900-36661844,chr17-36813796-36814634,chr17-36879018-36880473,chr17-56129663-56131174,chr17-66405321-66407415,chr17-66518518-66519218,chr17-66716346-66717324,chr17-81093339-81094015,chr17-81437413-81438537,chr18-25725755-25726780,chr18-25814728-25816056,chr18-51666560-51667525,chr18-53093328-53094115,chr18-63297434-63298505,chr18-8174516-8175335,chr19-10727392-10728271,chr2-101710120-101711069,chr2-101780949-101782551,chr2-120350029-120350398,chr2-120861192-120862295,chr2-120909919-120910806,chr2-136067045-136069039,chr2-136496818-136498283,chr2-144438421-144440195,chr2-148816763-148817699,chr2-148864470-148866016,chr2-148968223-148969961,chr2-181326418-181327898,chr2-202122764-202123856,chr2-205022547-205023726,chr2-205483882-205485252,chr2-205891764-205893347,chr2-207066356-207068076,chr2-207107149-207108182,chr2-207113264-207113944,chr2-207133040-207134652,chr2-207219544-207220670,chr2-207231162-207232064,chr2-207252769-207253644,chr2-207255421-207257146,chr2-209476128-209477242,chr2-221512327-221513612,chr2-221563105-221563951,chr2-221648647-221649919,chr2-224982876-224984637,chr2-225429033-225430072,chr2-228703093-228703818,chr2-229136701-229138157,chr2-229591498-229592145,chr2-235630321-235631485,chr2-235916849-235918206,chr2-236256106-236257640,chr2-240203145-240204035,chr2-240247421-240248456,chr2-240350619-240352396,chr2-68828834-68829760,chr20-11076127-11076860,chr20-12528177-12529493,chr20-14826503-14827369,chr20-15222332-15223501,chr20-31652675-31654732,chr20-61628561-61630273,chr21-40638206-40639095,chr21-45154592-45155188,chr21-45348507-45350314,chr22-20212992-20214479,chr22-46052780-46054718,chr3-115239439-115240505,chr3-115270712-115272694,chr3-115692548-115694538,chr3-125128782-125131010,chr3-127014553-127015956,chr3-127138394-127139274,chr3-127370770-127372237,chr3-127523541-127524688,chr3-135270383-135272921,chr3-13687075-13688382,chr3-13747987-13749687,chr3-13788834-13789427,chr3-13796513-13797374,chr3-138774143-138775597,chr3-194308301-194309046,chr3-194379315-194380695,chr3-2510676-2511824,chr3-2727169-2728506,chr3-40741416-40742310,chr3-458148-460098,chr3-79178298-79179263,chr3-97201-98344,chr3-99087-99891,chr4-108834057-108835173,chr4-153531764-153532451,chr4-175811766-175814138,chr4-182599823-182600708,chr4-4843490-4844328,chr4-65844521-65846346,chr4-65968414-65969464,chr4-93049818-93051545,chr4-93653970-93654975,chr4-95186689-95187583,chr4-95472298-95473481,chr5-107437600-107438692,chr5-108459408-108460469,chr5-150192265-150192990,chr5-167089604-167091006,chr5-168186330-168187909,chr5-168830909-168831968,chr5-175750198-175751017,chr5-176851950-176854100,chr5-35802631-35804660,chr5-51185166-51186555,chr5-51559045-51560051,chr5-52196872-52198119,chr5-52269074-52271148,chr5-67353175-67355651,chr5-68290096-68291219,chr5-68729649-68731236,chr5-71778706-71779130,chr5-71838483-71839949,chr5-71903669-71905005,chr5-72110283-72110762,chr5-72156610-72158078,chr5-88391031-88391508,chr5-88480212-88481417,chr5-88555541-88556781,chr5-88655856-88656802,chr5-88683440-88684065,chr6-111692250-111693445,chr6-111972895-111974504,chr6-121443723-121444542,chr6-122389040-122390432,chr6-15457195-15459011,chr6-15503854-15505375,chr6-158539388-158540344,chr6-158797679-158799857,chr6-30781365-30782342,chr6-40331284-40332024,chr6-40715255-40716063,chr6-44056440-44057505,chr6-87908791-87909728,chr7-108415831-108416902,chr7-131843485-131844730,chr7-131955082-131956352,chr7-132065530-132067200,chr7-132112641-132113215,chr7-132434826-132435787,chr7-132494294-132495494,chr7-13466461-13467565,chr7-13724263-13725492,chr7-1422539-1423431,chr7-14747012-14748736,chr7-51647424-51648478,chr7-69719282-69720196,chr7-69836919-69838002,chr7-69934127-69934901,chr7-70092221-70094050,chr7-70131864-70134589,chr7-70337695-70338426,chr7-70376334-70377059,chr7-70383116-70384697,chr7-70416404-70417858,chr7-70425987-70427233,chr7-70432421-70433368,chr7-70436501-70437390,chr7-70486916-70488199,chr7-70497769-70499171,chr7-70574505-70575754,chr7-80833105-80834390,chr7-82166223-82167062,chr7-82256903-82258569,chr7-82263966-82265334,chr7-82319417-82320139,chr7-97014021-97014428,chr8-101744524-101745910,chr8-101949443-101950838,chr8-141032063-141032914,chr8-1975877-1976257,chr8-21091264-21092396,chr8-24997843-24998582,chr8-26483371-26484498,chr8-28676664-28678716,chr8-34999620-35001169,chr8-69871309-69872604,chr9-127660801-127661818,chr9-130890921-130892678,chr9-14270809-14271694,chr9-14395090-14396867,chr9-14437395-14438212,chr9-27864085-27865493,chr9-28024381-28025920,chr9-89217590-89218506,chr9-935046-936057,chr9-95459311-95460209,chr9-95461960-95463893,chrX-111040509-111041584,chrX-111090208-111090801,chrX-111264234-111265137,chrX-24804863-24805952,chrX-24846392-24847516,chrX-24896714-24899864,chrX-24928097-24929052,chrX-24990218-24991166,chrX-25382605-25383847,chrX-69130249-69131034,chrX-85568845-85570360	ABL1,ACTA1,ACTG1,ADARB1,ARX,ATOH1,AUTS2,BAIAP2,BCL2,BCL2L1,BMP10,BMPR1B,BRSK2,BTBD3,C9orf72,CAMK2A,CASQ2,CDH11,CDH4,CDK5R1,CHL1,CNTN2,CNTN4,COBL,COL18A1,COL25A1,CREB1,CTNNB1,CTTN,CUL3,CXCR4,DCC,DCLK1,DDR1,DICER1,DLX5,DMRT1,DNM2,DOCK10,DPYSL2,DPYSL4,DSCAM,DSCAML1,DTNBP1,DYNLT1,EFNA5,EFNB1,EFNB2,ENAH,EPHA4,EPHA5,EPHB1,ETV1,EVL,EZR,FER,FERMT2,FEZ1,FGFR2,FLRT1,FLRT2,FLRT3,FOXB1,FOXG1,FRY,FYN,FZD3,FZD7,GAP43,GBX2,GFRA2,GJA1,GLI2,GP5,GPC1,GPM6A,GRHL2,HEG1,HES1,HGF,HRH2,IL7R,IRS2,ISL1,ITGA1,ITGA4,KIF5C,KIRREL3,KLF7,LHX1,LHX4,LINGO1,LMX1A,LRFN2,LRRN2,MAP1B,MAP2,MAP4K4,MAP6,MEF2C,MICALL2,MSX1,MTMR2,MYOM2,NCAM1,NDN,NECTIN1,NEFL,NFASC,NFIB,NODAL,NOG,NRCAM,NRP1,NRP2,NRXN3,NYAP2,PAK3,PARD3,PARVA,PAX2,PEAK1,PID1,PIK3CB,PIK3R1,PLPPR4,PLXNA1,PLXNA2,PLXNA4,POF1B,PRDM14,PRKCA,PRKCQ,PROX1,PTCH1,PTK2,PTPN11,PTPRM,PTPRO,RAP1GAP,RERE,ROBO1,RTN4R,SEMA3C,SHC3,SHTN1,SIAH1,SLIT1,SLIT3,SLITRK6,SOX6,SPACA1,SS18,STK24,STXBP1,TENM2,TENM3,TENM4,TFCP2L1,TLR2,TNR,TUBB3,ULK1,UNC5A,UNC5B,UNC5C,UNC5D,VAMP3,VEGFA,WNT7A,WNT7B,ZEB2	neuron
GO Biological Process	GO:0006366	transcription from RNA polymerase II promoter	25	3.06538e-10	3.959551e-6	1.583821e-7	1.444659	200.0472	289	0.0875097	0.1264217	182	2.055017e-5	0.2654465	0.001458498	1.381634	107.1196	148	824	0.06063089	0.1796117	chr1-115826394-115827018,chr1-11847498-11848602,chr1-14026685-14027687,chr1-155499296-155500785,chr1-155595668-155596761,chr1-156486921-156487390,chr1-163970193-163971091,chr1-164053677-164055049,chr1-164650642-164652003,chr1-164668365-164669397,chr1-164699505-164700449,chr1-164723105-164724082,chr1-164836196-164837444,chr1-167136897-167137823,chr1-167328119-167329523,chr1-167370654-167371507,chr1-180182069-180183306,chr1-180424495-180425541,chr1-216531078-216532725,chr1-216682492-216683645,chr1-217425042-217426012,chr1-42348172-42348992,chr1-47705548-47706046,chr1-53295837-53296892,chr1-53308232-53308849,chr1-54259427-54260863,chr1-54302781-54303581,chr1-54325773-54326528,chr1-54517110-54518298,chr1-58748355-58749870,chr1-60222380-60223659,chr1-60620980-60623068,chr1-60745568-60746922,chr1-61180785-61181445,chr1-7491106-7492389,chr1-7656341-7658487,chr1-87154261-87155943,chr1-90134216-90136085,chr1-92168487-92169054,chr10-100881804-100882901,chr10-129844028-129845661,chr10-129869500-129871632,chr10-129892558-129893353,chr10-3330515-3331658,chr11-123682700-123684145,chr11-12456328-12457580,chr11-127627757-127628612,chr11-128764243-128765138,chr11-32175644-32177070,chr11-32225327-32226849,chr11-32255439-32256354,chr11-33930096-33931396,chr11-96178136-96179290,chr12-23722436-23723223,chr12-53795670-53796577,chr12-95143400-95144176,chr12-96223762-96225676,chr13-111327283-111328396,chr13-111370287-111371757,chr13-111384560-111385779,chr13-111410220-111412510,chr13-111629505-111630744,chr13-111899480-111901283,chr13-111976438-111977370,chr13-36212576-36213649,chr13-71621073-71621982,chr14-58330776-58331565,chr14-61932627-61933704,chr14-64196477-64197538,chr14-75236978-75238215,chr14-76270797-76272118,chr14-76428326-76429158,chr14-76574170-76575064,chr14-96662041-96663459,chr15-23797305-23798502,chr15-31279303-31281059,chr15-31304864-31305349,chr15-36527205-36528004,chr15-36754685-36756071,chr15-36923428-36926039,chr15-37077138-37078311,chr15-37339292-37340748,chr15-37358692-37359843,chr15-37360955-37361987,chr15-57134102-57135146,chr15-57213599-57214447,chr15-61090397-61091682,chr15-71634265-71635485,chr15-74545782-74546634,chr16-72197434-72199298,chr16-72220603-72221927,chr16-72241000-72242351,chr16-72300680-72302011,chr16-72425473-72426759,chr16-72426924-72428106,chr16-72428503-72429340,chr16-72806419-72807979,chr16-72853649-72855438,chr16-72920950-72922285,chr16-73230644-73233269,chr16-73233725-73234671,chr16-73319387-73320409,chr16-73328926-73330325,chr16-73482949-73484660,chr16-78971858-78973442,chr16-79286468-79287626,chr16-80045546-80047084,chr17-17757246-17758778,chr17-17883997-17885293,chr17-17893605-17894568,chr17-36660900-36661844,chr17-36813796-36814634,chr17-36879018-36880473,chr17-39548529-39550366,chr17-40071950-40072706,chr17-71854435-71855700,chr17-72949947-72951004,chr18-47935376-47935937,chr18-55422122-55424388,chr18-75782879-75784828,chr18-78247455-78248856,chr18-78700730-78702474,chr18-79748864-79750319,chr19-13071681-13072555,chr19-1667331-1668053,chr19-18414985-18415364,chr19-19577995-19578701,chr19-3270110-3271415,chr19-47464434-47465461,chr19-6402044-6403734,chr2-120350029-120350398,chr2-120861192-120862295,chr2-120909919-120910806,chr2-144438421-144440195,chr2-165471252-165471930,chr2-165648590-165649655,chr2-172091838-172092102,chr2-175852586-175854998,chr2-191512267-191513172,chr2-207066356-207068076,chr2-207107149-207108182,chr2-207113264-207113944,chr2-207133040-207134652,chr2-207219544-207220670,chr2-207231162-207232064,chr2-207252769-207253644,chr2-207255421-207257146,chr2-221648647-221649919,chr2-235630321-235631485,chr2-235916849-235918206,chr2-236256106-236257640,chr2-45839243-45840351,chr2-45904354-45905638,chr2-45922058-45922915,chr2-4745094-4746045,chr2-48728154-48729427,chr2-4930499-4932108,chr2-4964019-4966244,chr2-5020194-5022420,chr2-5057483-5058417,chr2-5263981-5264990,chr2-5314716-5316490,chr2-5410799-5411696,chr2-5980470-5982087,chr2-6249283-6250554,chr2-6289934-6291201,chr2-6309302-6311036,chr2-6325232-6326159,chr2-6573642-6574752,chr2-6652675-6653912,chr2-73296932-73297858,chr2-9960612-9961493,chr20-44038262-44039279,chr20-50366266-50367216,chr20-51037176-51038251,chr20-51076338-51078298,chr20-51107068-51108231,chr20-51680186-51680902,chr20-51688037-51689337,chr20-57553094-57553856,chr20-61628561-61630273,chr20-633280-635212,chr22-46052780-46054718,chr3-138774143-138775597,chr3-147680629-147681537,chr3-181055448-181056851,chr3-181252286-181253196,chr3-181496785-181497868,chr3-181560465-181562109,chr3-186053753-186055015,chr3-69578943-69580375,chr3-70075980-70077039,chr4-111398768-111400046,chr4-139832806-139833953,chr4-139841120-139842260,chr4-140109130-140110369,chr4-140134772-140136277,chr4-140286130-140287025,chr4-145484159-145484539,chr4-18397476-18399225,chr4-25927385-25929257,chr4-4843490-4844328,chr4-83829662-83831006,chr4-93049818-93051545,chr4-93653970-93654975,chr5-143222118-143223237,chr5-17806879-17807532,chr5-17989677-17990759,chr5-32504636-32506761,chr5-51185166-51186555,chr5-51559045-51560051,chr5-52196872-52198119,chr5-52269074-52271148,chr5-6058701-6059956,chr5-6082957-6085086,chr5-87540650-87542344,chr5-87661232-87662714,chr5-87732819-87733792,chr5-87753404-87754726,chr5-88391031-88391508,chr5-88480212-88481417,chr5-88555541-88556781,chr5-88655856-88656802,chr5-88683440-88684065,chr5-92634191-92635611,chr5-92977561-92978806,chr5-93278954-93280128,chr5-93401274-93402447,chr5-96372475-96373874,chr6-108476126-108477453,chr6-121443723-121444542,chr6-122389040-122390432,chr6-1855841-1856833,chr6-20867380-20869175,chr6-20952337-20953353,chr6-20954121-20955723,chr6-21132744-21134314,chr6-21419277-21421685,chr6-21521837-21523987,chr6-21990325-21991650,chr6-89977310-89979339,chr6-90194354-90195901,chr6-98044004-98045416,chr6-98271838-98272541,chr7-115707107-115708352,chr7-115728319-115729256,chr7-13466461-13467565,chr7-13724263-13725492,chr7-138225800-138227612,chr7-14747012-14748736,chr7-25358813-25360780,chr7-25494570-25495907,chr7-28355518-28356953,chr7-28707815-28709630,chr7-28783607-28784910,chr7-31234414-31235602,chr7-74443343-74444628,chr7-74477597-74478509,chr7-97014021-97014428,chr8-101744524-101745910,chr8-101949443-101950838,chr8-127722765-127723646,chr8-25834910-25835637,chr8-28166293-28167691,chr8-75677339-75678203,chr8-75723890-75724645,chr8-76202526-76203540,chr8-76228621-76229875,chr8-76402798-76404892,chr8-76405267-76406223,chr9-107358386-107359474,chr9-125755247-125755721,chr9-125883494-125884506,chr9-126057196-126060041,chr9-126217116-126218090,chr9-130499737-130501977,chr9-132487521-132489131,chr9-134203986-134207070,chr9-134251085-134253410,chr9-134282858-134283655,chr9-14270809-14271694,chr9-14395090-14396867,chr9-14437395-14438212,chr9-20040654-20042126,chr9-935046-936057,chrX-1093035-1095117,chrX-1139788-1140903,chrX-137365776-137366594,chrX-733385-734754	ARID3B,ARID4A,ASH1L,ATOH1,BACH2,BARHL1,BARHL2,CAMTA1,CCNH,CDK12,CEBPB,CREB1,CREB5,CSRNP3,CTCFL,CTDP1,DACH1,DLX2,DLX5,DMRT1,EBF2,EBF3,EGR4,ELK3,ELL2,ELP3,ENSG00000250782,EPAS1,ESR2,ESRRB,ESRRG,ETS1,ETV1,ETV5,FLI1,FOS,FOXC1,FOXD2,FOXJ3,FOXL2,FOXO3,FUBP3,GBX2,GLI2,GRHL1,GRHL2,GTF2A1L,GTF2F1,GTF2I,GTF2IRD1,HNF4G,HOXC13,HOXD10,HOXD13,HSF2,ICE1,ISL1,JUN,KLF11,KLF13,KLF4,KLF6,KLF7,LCORL,LHX1,LHX4,LMO2,LMO4,LMX1A,MAF,MAGOH,MAML2,MAML3,MED10,MEF2C,MEF2D,MEIS2,MEIS3,MITF,MLLT3,MSX1,MYC,NABP1,NDN,NEUROD2,NEUROD6,NFATC2,NFE2L3,NFIA,NFIB,NFIC,NFIX,NHLH2,NKX6-1,NPPA,NR1D1,NR2C1,NR2E3,NR2F1,NR3C1,ONECUT3,PAPOLA,PAX2,PAX3,PBX1,PBX3,PBX4,PITX2,POU2F1,POU3F2,PPARA,PRDM2,RBPJ,RORA,RPAP2,RXRA,SALL3,SHOX,SMAD1,SMAD2,SNAPC1,SOHLH2,SOX1,SOX11,SOX2,SOX4,SOX5,SOX9,SREBF1,SSBP3,SSBP4,SUB1,TAF4,TCF12,TCF15,TCF4,TEAD1,TFEC,THRA,TOX2,TRIM24,WT1,ZEB2,ZFHX3,ZIC1,ZIC3,ZNF202,ZNF516	neuron
GO Biological Process	GO:0016477	cell migration	27	3.873496e-10	5.003395e-6	1.853109e-7	1.410257	226.909	320	0.09926028	0.1399825	55	1.687003e-9	2.179102e-5	3.962003e-7	1.565191	104.7796	164	806	0.06718558	0.2034739	chr1-116690103-116691899,chr1-169086570-169087541,chr1-175573089-175573952,chr1-176958618-176960060,chr1-19737296-19737925,chr1-201628017-201629055,chr1-204858083-204859107,chr1-204945215-204946240,chr1-207990539-207991785,chr1-208166731-208167905,chr1-208169953-208170629,chr1-208223888-208225130,chr1-208267415-208268651,chr1-208387704-208388665,chr1-208526085-208527671,chr1-208647637-208648597,chr1-208787008-208789119,chr1-209101938-209103469,chr1-209202685-209203895,chr1-213324689-213327593,chr1-213424788-213425947,chr1-213828749-213830206,chr1-232507550-232508817,chr1-236535531-236536756,chr1-3226357-3227782,chr1-36584099-36584831,chr1-36813777-36814724,chr1-36960364-36961771,chr1-36971573-36972556,chr1-36977384-36978410,chr1-41385705-41386614,chr1-41403904-41405082,chr1-43584149-43585288,chr1-8460670-8461590,chr1-8629061-8630078,chr1-8706937-8707454,chr1-90134216-90136085,chr10-116961148-116962557,chr10-116973780-116974968,chr10-117754813-117756100,chr10-117884138-117885763,chr10-118950130-118952060,chr10-33381321-33382563,chr10-34200203-34201249,chr10-62082788-62084195,chr10-6755825-6756678,chr10-6867846-6868791,chr10-70462177-70463035,chr10-82572504-82573261,chr11-111939825-111940414,chr11-112477091-112478202,chr11-112513487-112514747,chr11-112520352-112521005,chr11-112565381-112566401,chr11-112616089-112616884,chr11-112877294-112878650,chr11-12456328-12457580,chr11-126476042-126477254,chr11-126548586-126550076,chr11-127627757-127628612,chr11-35222798-35224053,chr11-70476851-70478461,chr11-76161029-76162028,chr12-103090624-103091599,chr12-112557689-112558868,chr12-124530867-124531707,chr12-124616968-124618131,chr12-124673824-124674683,chr12-124675723-124676566,chr12-124720019-124721130,chr12-124758128-124759205,chr12-15356424-15357419,chr12-91578517-91579377,chr12-91620544-91621601,chr12-91662949-91664236,chr12-91742725-91744439,chr13-106443353-106444487,chr13-111327283-111328396,chr13-111370287-111371757,chr13-111384560-111385779,chr13-111410220-111412510,chr13-111629505-111630744,chr13-111899480-111901283,chr13-111976438-111977370,chr13-24214888-24216139,chr13-33075147-33076806,chr13-33257718-33258847,chr13-36074268-36075226,chr13-36212576-36213649,chr13-42989902-42991174,chr14-27929629-27931486,chr14-28608351-28609562,chr14-29215679-29217235,chr14-29462123-29462871,chr14-29528128-29529713,chr14-64196477-64197538,chr14-92885853-92887028,chr14-92990274-92991446,chr15-23797305-23798502,chr15-40293495-40294413,chr15-60298999-60300301,chr15-77195269-77196353,chr15-87572313-87573825,chr15-96585238-96586217,chr15-96598064-96599757,chr16-1026160-1027345,chr16-29920109-29921322,chr16-83345505-83346577,chr16-87805966-87807562,chr16-87910868-87911700,chr16-977167-977797,chr17-29089378-29089988,chr17-32692640-32693956,chr17-32754582-32755773,chr17-36660900-36661844,chr17-36813796-36814634,chr17-36879018-36880473,chr17-64299698-64300868,chr17-64343685-64345005,chr18-29145682-29146443,chr18-51666560-51667525,chr18-53093328-53094115,chr18-807953-808453,chr19-32746548-32747199,chr19-42352012-42353206,chr2-103879716-103880770,chr2-104405515-104406740,chr2-104416078-104417736,chr2-104516192-104517186,chr2-104638027-104639262,chr2-104835832-104837570,chr2-136067045-136069039,chr2-136496818-136498283,chr2-144438421-144440195,chr2-153348587-153349924,chr2-181326418-181327898,chr2-191917443-191918763,chr2-21518668-21520108,chr2-217729245-217730226,chr2-217932513-217933754,chr2-218886073-218886897,chr2-221512327-221513612,chr2-221563105-221563951,chr2-221648647-221649919,chr2-223688032-223688968,chr2-224982876-224984637,chr2-229591498-229592145,chr2-235630321-235631485,chr2-235916849-235918206,chr2-236256106-236257640,chr2-240203145-240204035,chr2-240247421-240248456,chr2-240350619-240352396,chr2-445960-448662,chr2-47248796-47249968,chr2-55490545-55491684,chr20-14826503-14827369,chr20-15222332-15223501,chr20-1838292-1839228,chr20-23078400-23079331,chr20-47847617-47848677,chr20-47875256-47877068,chr20-48702191-48703871,chr20-48790285-48791358,chr20-51037176-51038251,chr20-51076338-51078298,chr20-51107068-51108231,chr20-51680186-51680902,chr20-51688037-51689337,chr21-16533618-16535443,chr21-16605247-16605987,chr21-16841615-16843458,chr22-40022744-40023884,chr22-40033731-40034535,chr22-40120770-40122430,chr22-46437431-46438689,chr22-46460527-46461612,chr3-10999505-11000165,chr3-11000757-11001567,chr3-11009497-11011130,chr3-135270383-135272921,chr3-13687075-13688382,chr3-13747987-13749687,chr3-13788834-13789427,chr3-13796513-13797374,chr3-138774143-138775597,chr3-159855979-159857086,chr3-194308301-194309046,chr3-40741416-40742310,chr3-458148-460098,chr3-79178298-79179263,chr3-88224973-88225816,chr3-88616087-88617019,chr3-88617714-88618570,chr3-89072116-89073295,chr3-89859217-89860143,chr3-97201-98344,chr3-99087-99891,chr4-111398768-111400046,chr4-138184966-138186641,chr4-175811766-175814138,chr4-83829662-83831006,chr4-93049818-93051545,chr4-93653970-93654975,chr5-108459408-108460469,chr5-112553865-112554938,chr5-112625365-112626514,chr5-137146065-137147027,chr5-137148043-137148840,chr5-137563008-137564854,chr5-168186330-168187909,chr5-171166521-171167244,chr5-174145314-174146560,chr5-174282934-174284246,chr5-51185166-51186555,chr5-51559045-51560051,chr5-52196872-52198119,chr5-52269074-52271148,chr5-58999582-59000650,chr5-59743849-59745769,chr5-59855932-59857042,chr5-67353175-67355651,chr5-68290096-68291219,chr5-68729649-68731236,chr5-88391031-88391508,chr5-8842954-8844373,chr5-88480212-88481417,chr5-88555541-88556781,chr5-88655856-88656802,chr5-88683440-88684065,chr6-111692250-111693445,chr6-111972895-111974504,chr6-128233194-128234576,chr6-137431560-137432969,chr6-138509345-138510574,chr6-138576038-138576799,chr6-160959695-160961317,chr6-1855841-1856833,chr6-25014442-25015620,chr6-30781365-30782342,chr6-3247137-3248286,chr6-44056440-44057505,chr6-98044004-98045416,chr6-98271838-98272541,chr7-106730984-106732348,chr7-108415831-108416902,chr7-128075485-128077355,chr7-131493373-131494396,chr7-131843485-131844730,chr7-131955082-131956352,chr7-132065530-132067200,chr7-132112641-132113215,chr7-132434826-132435787,chr7-132494294-132495494,chr7-154484083-154485239,chr7-18580453-18581560,chr7-37061690-37063021,chr7-47427869-47429111,chr7-5702848-5703530,chr7-69719282-69720196,chr7-69836919-69838002,chr7-69934127-69934901,chr7-70092221-70094050,chr7-70131864-70134589,chr7-70337695-70338426,chr7-70376334-70377059,chr7-70383116-70384697,chr7-70416404-70417858,chr7-70425987-70427233,chr7-70432421-70433368,chr7-70436501-70437390,chr7-70486916-70488199,chr7-70497769-70499171,chr7-70574505-70575754,chr7-778550-779626,chr7-80833105-80834390,chr7-82166223-82167062,chr7-82256903-82258569,chr7-82263966-82265334,chr7-82319417-82320139,chr7-94417342-94418286,chr8-133102185-133103412,chr8-141032063-141032914,chr8-141706358-141707217,chr8-141761523-141762660,chr8-141899175-141900671,chr8-141920341-141921378,chr8-141929258-141930440,chr8-141971208-141972629,chr8-142045330-142046975,chr8-142142694-142144333,chr8-142180285-142181313,chr8-22760890-22761953,chr8-22768047-22768980,chr8-28166293-28167691,chr8-28676664-28678716,chr9-123472543-123473736,chr9-123568121-123569719,chr9-130890921-130892678,chr9-132487521-132489131,chr9-133811135-133812029,chr9-133889319-133890411,chr9-133927913-133928844,chr9-134706502-134708390,chr9-134751258-134753415,chr9-73426036-73426736,chr9-84916364-84918322,chr9-85430368-85431669,chr9-935046-936057,chrX-111040509-111041584,chrX-111090208-111090801,chrX-111264234-111265137,chrX-111371835-111372699,chrX-24804863-24805952,chrX-24846392-24847516,chrX-24896714-24899864,chrX-24928097-24929052,chrX-24990218-24991166,chrX-25382605-25383847,chrX-69130249-69131034	ABL1,ANXA1,APC,APOB,ARHGEF16,ARID5B,ARX,ASCL1,ASTN1,ATOH1,ATP1B1,AUTS2,BARHL1,BARHL2,BTG1,CARMIL1,CCDC88A,CD2,CD34,CD44,CDH13,CDH2,CDK5R1,CDK5R2,CELSR1,CHGA,CHL1,CNTN2,COL1A2,COL5A1,CRB2,CSF3R,CTNNB1,CTTN,CUL3,CXADR,CXCR4,DCC,DCLK1,DCX,DDR1,DISC1,DIXDC1,DMRT1,DNER,EDN2,EFNB1,EFNB2,EGR3,ELMO1,ELP3,EMX2,EPCAM,EPHA3,EPHA4,EPHB1,EPS8,FER,FLRT3,FOXB1,FOXC1,FOXG1,FSCN1,FYN,FZD3,GBX2,GPC1,GPM6A,GRAP2,HES1,HGF,HRH1,HTR6,IL12A,ISL1,ITGA1,ITGA4,KCTD13,KIRREL3,LEP,LGALS8,LHX1,MEF2C,MEGF8,MSX2,MYO18A,NANOS1,NAV1,NDN,NFATC2,NHSL1,NKX6-1,NODAL,NR2F2,NRCAM,NRG3,NRP1,NTRK2,NTRK3,OLIG3,PAK3,PAK6,PARVA,PAXIP1,PDE4D,PEAK1,PECAM1,PIK3CB,PIK3CG,PIK3R1,PITX2,PLET1,PLG,PLXNA2,PODXL,POU3F2,POU3F3,PREX1,PRKCQ,PROX1,PRPF40A,PTK2,PTP4A3,PTPN11,PTPRF,PTPRK,PTPRO,RERE,ROBO1,SCARB1,SCG2,SEMA3C,SEMA5A,SHTN1,SIRPA,SIRPG,SLA,SLC7A11,SLC7A5,SLC7A9,SOX1,SOX8,SPATA13,SPOCK1,STARD13,SUN1,SYNE2,THBD,TLX3,TMEFF2,TMEM18,TNFSF11,TNR,TNS1,TNS3,TUBB2B,TWIST1,VAV2,VEGFA,WNT11,WNT7A,WWC1,YES1,ZEB2	neuron
GO Biological Process	GO:0009887	animal organ morphogenesis	30	5.566784e-10	7.190615e-6	2.396872e-7	1.363983	272.7306	372	0.1193047	0.1627297	18	4.020619e-17	5.193434e-13	2.885241e-14	1.784121	111.5395	199	858	0.08152397	0.2319347	chr1-155499296-155500785,chr1-155595668-155596761,chr1-156486921-156487390,chr1-163970193-163971091,chr1-164053677-164055049,chr1-164650642-164652003,chr1-164668365-164669397,chr1-164699505-164700449,chr1-164723105-164724082,chr1-164836196-164837444,chr1-176958618-176960060,chr1-180182069-180183306,chr1-180424495-180425541,chr1-18723586-18724388,chr1-18739416-18740335,chr1-192851610-192852562,chr1-197268722-197269439,chr1-213324689-213327593,chr1-213424788-213425947,chr1-213828749-213830206,chr1-21590188-21591199,chr1-22341799-22343177,chr1-225914522-225916325,chr1-229410326-229411814,chr1-2330033-2331348,chr1-36365924-36366751,chr1-36584099-36584831,chr1-36813777-36814724,chr1-36960364-36961771,chr1-36971573-36972556,chr1-36977384-36978410,chr1-58748355-58749870,chr1-68313335-68314542,chr1-68364336-68366898,chr1-74964165-74964947,chr10-100881804-100882901,chr10-101330516-101332453,chr10-101451313-101452718,chr10-121083468-121084814,chr10-25757361-25758619,chr10-25815984-25816984,chr10-25849517-25850691,chr10-25962660-25963791,chr10-31749233-31750759,chr10-33381321-33382563,chr10-34200203-34201249,chr10-62082788-62084195,chr10-70462177-70463035,chr10-78086329-78087875,chr10-78218352-78219509,chr10-78229086-78229972,chr10-78248340-78249557,chr10-78284098-78284957,chr10-78375515-78376704,chr10-78688199-78689939,chr10-78846540-78847739,chr10-79024356-79026099,chr10-79274072-79275552,chr10-82572504-82573261,chr10-97109232-97110065,chr10-97120726-97121397,chr10-97127958-97128856,chr11-117535032-117536428,chr11-117711181-117712904,chr11-117750871-117751675,chr11-118656877-118657881,chr11-119491557-119492711,chr11-119515572-119516477,chr11-119701546-119702502,chr11-12456328-12457580,chr11-128764243-128765138,chr11-2171336-2172146,chr11-2178460-2179388,chr11-32175644-32177070,chr11-32225327-32226849,chr11-32255439-32256354,chr11-75593254-75594917,chr11-75615173-75617118,chr11-75634427-75635874,chr11-75639390-75640403,chr11-76161029-76162028,chr12-109632057-109632889,chr12-109652533-109653350,chr12-109737574-109738031,chr12-109741826-109743415,chr12-109776365-109777857,chr12-130763722-130765649,chr12-53795670-53796577,chr12-91578517-91579377,chr12-91620544-91621601,chr12-91662949-91664236,chr12-91742725-91744439,chr13-106443353-106444487,chr13-111327283-111328396,chr13-111370287-111371757,chr13-111384560-111385779,chr13-111410220-111412510,chr13-111629505-111630744,chr13-111899480-111901283,chr13-111976438-111977370,chr13-40123629-40126723,chr13-40273098-40274598,chr13-42989902-42991174,chr13-80009892-80011172,chr13-85137195-85138047,chr14-101067868-101068908,chr14-101638380-101640215,chr14-27929629-27931486,chr14-28608351-28609562,chr14-29215679-29217235,chr14-29462123-29462871,chr14-29528128-29529713,chr14-50826558-50827210,chr14-64423752-64424687,chr14-85038710-85040659,chr14-89190405-89191602,chr14-89348851-89349897,chr14-94935500-94937732,chr14-95010555-95012331,chr14-99803019-99804678,chr14-99880660-99881395,chr15-31279303-31281059,chr15-31304864-31305349,chr15-65946669-65948178,chr15-66906492-66907857,chr15-69664291-69666439,chr15-70033189-70034133,chr15-70054936-70056276,chr15-70091343-70092355,chr15-70200425-70201420,chr15-70343808-70345012,chr15-70385623-70387652,chr15-70418551-70419542,chr15-70555658-70556840,chr15-71634265-71635485,chr15-74177455-74178197,chr15-79064279-79066622,chr16-1026160-1027345,chr16-50862383-50863940,chr16-51311964-51313538,chr16-51650661-51651619,chr16-53713552-53716314,chr16-54506360-54507459,chr16-54545726-54546716,chr16-78971858-78973442,chr16-977167-977797,chr17-1080255-1081133,chr17-1251601-1252694,chr17-36660900-36661844,chr17-36813796-36814634,chr17-36879018-36880473,chr17-38741799-38743029,chr17-40071950-40072706,chr17-56129663-56131174,chr17-71854435-71855700,chr17-72949947-72951004,chr17-73494063-73495848,chr17-73510301-73511846,chr17-73515382-73517094,chr17-73532288-73533196,chr17-73756526-73757854,chr17-73803583-73804768,chr17-73869905-73870829,chr17-74036882-74037782,chr17-74080457-74081463,chr17-74196365-74197418,chr18-29145682-29146443,chr18-47935376-47935937,chr18-48655285-48657049,chr18-48928532-48929542,chr18-49006313-49007367,chr18-63297434-63298505,chr18-8174516-8175335,chr19-3270110-3271415,chr19-38529012-38530290,chr19-42352012-42353206,chr2-120350029-120350398,chr2-120861192-120862295,chr2-120909919-120910806,chr2-170162943-170163953,chr2-170224306-170225245,chr2-170276755-170278498,chr2-170313247-170314452,chr2-170362431-170363626,chr2-172066191-172066859,chr2-172091838-172092102,chr2-173555483-173557422,chr2-173746598-173747508,chr2-173819495-173820859,chr2-175852586-175854998,chr2-205022547-205023726,chr2-205483882-205485252,chr2-205891764-205893347,chr2-218886073-218886897,chr2-221648647-221649919,chr2-224982876-224984637,chr2-235630321-235631485,chr2-235916849-235918206,chr2-236256106-236257640,chr2-4745094-4746045,chr2-4930499-4932108,chr2-4964019-4966244,chr2-5020194-5022420,chr2-5057483-5058417,chr2-5263981-5264990,chr2-5314716-5316490,chr2-5410799-5411696,chr2-56126930-56128434,chr2-5980470-5982087,chr2-6249283-6250554,chr2-6289934-6291201,chr2-6309302-6311036,chr2-6325232-6326159,chr2-6573642-6574752,chr2-6652675-6653912,chr2-68828834-68829760,chr20-11076127-11076860,chr20-17013622-17015118,chr20-50366266-50367216,chr20-633280-635212,chr20-7703150-7704432,chr21-40638206-40639095,chr21-45154592-45155188,chr21-45348507-45350314,chr22-46052780-46054718,chr22-46437431-46438689,chr22-46460527-46461612,chr3-125128782-125131010,chr3-127014553-127015956,chr3-127138394-127139274,chr3-127370770-127372237,chr3-127523541-127524688,chr3-129520878-129522229,chr3-135270383-135272921,chr3-13687075-13688382,chr3-13747987-13749687,chr3-13788834-13789427,chr3-13796513-13797374,chr3-138774143-138775597,chr3-147680629-147681537,chr3-157526961-157528310,chr3-194308301-194309046,chr3-197514721-197515581,chr3-29705629-29706634,chr3-40741416-40742310,chr3-66452324-66453317,chr4-110086985-110088952,chr4-111398768-111400046,chr4-123615631-123617748,chr4-124790389-124790943,chr4-156084102-156085431,chr4-165398290-165398972,chr4-182599823-182600708,chr4-25927385-25929257,chr4-4843490-4844328,chr4-83829662-83831006,chr4-93049818-93051545,chr4-93653970-93654975,chr4-95186689-95187583,chr4-95472298-95473481,chr5-109644523-109646314,chr5-109721331-109722097,chr5-137563008-137564854,chr5-168830909-168831968,chr5-172435954-172438777,chr5-174145314-174146560,chr5-174282934-174284246,chr5-2110218-2113049,chr5-2639086-2640325,chr5-3181539-3182956,chr5-3225098-3227314,chr5-3510503-3513361,chr5-45506889-45507617,chr5-4626407-4628561,chr5-4662240-4663664,chr5-4804468-4805273,chr5-51185166-51186555,chr5-51559045-51560051,chr5-52196872-52198119,chr5-52269074-52271148,chr5-88391031-88391508,chr5-88480212-88481417,chr5-88555541-88556781,chr5-88655856-88656802,chr5-88683440-88684065,chr6-105692177-105693182,chr6-107554089-107556300,chr6-107585756-107586437,chr6-108476126-108477453,chr6-140051543-140053060,chr6-169921305-169922790,chr6-170095652-170097726,chr6-1855841-1856833,chr6-19865835-19866910,chr6-19976013-19977212,chr6-20867380-20869175,chr6-20952337-20953353,chr6-20954121-20955723,chr6-21132744-21134314,chr6-21419277-21421685,chr6-21521837-21523987,chr6-21990325-21991650,chr6-30781365-30782342,chr6-33802103-33802915,chr6-41593241-41593997,chr6-41676338-41677955,chr6-44056440-44057505,chr7-117068296-117069123,chr7-117072218-117073140,chr7-133293415-133294451,chr7-133478125-133479230,chr7-133770867-133772310,chr7-133784170-133785095,chr7-133796541-133797344,chr7-133939792-133940814,chr7-1422539-1423431,chr7-148172675-148174318,chr7-148276039-148277436,chr7-18580453-18581560,chr7-3879141-3880870,chr7-41692938-41694011,chr7-80833105-80834390,chr7-91294451-91295791,chr7-94417342-94418286,chr7-96546686-96547890,chr7-97004101-97004617,chr7-97014021-97014428,chr8-101744524-101745910,chr8-101949443-101950838,chr8-105779103-105780239,chr8-127722765-127723646,chr8-141032063-141032914,chr8-143145950-143147182,chr8-22226834-22228024,chr8-28676664-28678716,chr8-60739744-60741484,chr8-60783345-60785339,chr8-60847926-60848712,chr8-61005009-61006508,chr8-79869397-79870427,chr9-123472543-123473736,chr9-123568121-123569719,chr9-134203986-134207070,chr9-134251085-134253410,chr9-134282858-134283655,chr9-134706502-134708390,chr9-134751258-134753415,chr9-135146849-135147890,chr9-135224601-135225701,chr9-135331537-135332593,chr9-135370591-135371823,chr9-135385439-135386203,chr9-14270809-14271694,chr9-14395090-14396867,chr9-14437395-14438212,chr9-80796642-80798919,chr9-81394854-81397263,chr9-81454797-81456935,chr9-81635819-81636688,chr9-81668980-81669805,chr9-81682896-81684002,chr9-81788902-81790551,chr9-81823567-81824463,chr9-84916364-84918322,chr9-85430368-85431669,chr9-95459311-95460209,chr9-95461960-95463893,chrX-10634399-10635171,chrX-10666471-10668177,chrX-137365776-137366594,chrX-39158645-39159536,chrX-39601284-39602615	ABR,ACTA1,ADAMTS16,ADARB1,AGTPBP1,ALPL,ARID5B,ASH1L,ATOH1,BCL2,BCOR,BMP1,BMP10,BMP2,BMPR1B,BTRC,CDH2,CEBPB,CELSR1,CHD7,CITED2,COL18A1,COL1A2,COL5A1,CPE,CRB1,CRB2,CSF3R,CTNNB1,CTSH,CUL1,CUL3,DCN,DDR1,DIO3,DLG1,DLL1,DLX1,DLX2,DLX5,DLX6,DSCAM,DSCAML1,EFEMP1,EFNB2,EGF,EPHB1,EVL,EXOC4,FANCC,FAT4,FGFR2,FLI1,FLRT2,FOXC1,FOXG1,FOXL2,FOXN3,FOXO1,FOXO3,FZD1,FZD3,GBX2,GLI2,GRHL2,GSC,HCCS,HCN1,HEG1,HES1,HEY1,HOXC13,HOXD10,HOXD11,HOXD13,ID4,IFT122,INHBA,IRX1,IRX2,IRX3,IRX4,IRX5,ISL1,JAG1,JUN,KLHL3,LBX1,LEFTY1,LEMD2,LHX1,LHX4,LHX8,LRIG1,LY6H,MAN2A1,MDFI,MEF2C,MEF2D,MEGF11,MEGF8,MSX1,MSX2,MTHFD1,MYC,MYO3A,MYO3B,NECTIN1,NFIB,NFIC,NKX6-1,NODAL,NOG,NR2E3,NRG3,NRP1,NRP2,NTRK2,OLFM1,OTOR,PAPPA2,PARVA,PAX2,PAX3,PAX7,PBX1,PCGF2,PDGFC,PITX2,PLXNA1,PPARA,PRDM1,PROX1,PTCH1,PTK2,PTPRM,RBPJ,RPE65,RPL38,RXRA,RYR1,SALL1,SAV1,SDK1,SDK2,SEMA3C,SERPINH1,SH3PXD2B,SHOX2,SKI,SLIT1,SLIT3,SLITRK6,SMAD2,SMAD3,SMAD6,SMAD7,SOBP,SOX1,SOX11,SOX4,SOX8,SOX9,SP3,SP5,SPRY1,SPRY2,STK40,STRA6,STX2,TCF15,TENM3,TGFBR2,TH,THRA,THY1,TLE1,TLE3,TNFSF11,TREH,TRPM1,TRPV4,TWIST1,UCHL5,UNCX,VEGFA,WNT10A,WNT11,WNT2,WNT4,WNT7A,WNT7B,WT1,WWOX,ZEB1,ZFPM2,ZIC1,ZIC3,ZMIZ1	neuron
GO Biological Process	GO:0007417	central nervous system development	31	1.175414e-9	1.518282e-5	4.897685e-7	1.343266	290.3371	390	0.1270066	0.1706037	4	4.307272e-23	5.563703e-19	1.390926e-19	1.925283	113.7495	219	875	0.08971733	0.2502857	chr1-110170583-110171803,chr1-115826394-115827018,chr1-164650642-164652003,chr1-164668365-164669397,chr1-164699505-164700449,chr1-164723105-164724082,chr1-164836196-164837444,chr1-175573089-175573952,chr1-180182069-180183306,chr1-180424495-180425541,chr1-18723586-18724388,chr1-18739416-18740335,chr1-192851610-192852562,chr1-19737296-19737925,chr1-204858083-204859107,chr1-204945215-204946240,chr1-207990539-207991785,chr1-208166731-208167905,chr1-208169953-208170629,chr1-208223888-208225130,chr1-208267415-208268651,chr1-208387704-208388665,chr1-208526085-208527671,chr1-208647637-208648597,chr1-208787008-208789119,chr1-209101938-209103469,chr1-209202685-209203895,chr1-213324689-213327593,chr1-213424788-213425947,chr1-213828749-213830206,chr1-214660493-214661702,chr1-22341799-22343177,chr1-232507550-232508817,chr1-2330033-2331348,chr1-38257753-38259065,chr1-39689376-39690008,chr1-50108469-50108956,chr1-50139130-50140416,chr1-50196560-50198512,chr1-50633076-50633922,chr1-53295837-53296892,chr1-53308232-53308849,chr1-54259427-54260863,chr1-54302781-54303581,chr1-54325773-54326528,chr1-54517110-54518298,chr1-6163886-6164808,chr1-67945748-67946570,chr1-68313335-68314542,chr1-68364336-68366898,chr1-74964165-74964947,chr1-8460670-8461590,chr1-8629061-8630078,chr1-8706937-8707454,chr1-87154261-87155943,chr1-96095876-96097236,chr1-96104247-96106077,chr1-96116136-96117211,chr1-96978347-96979893,chr10-100881804-100882901,chr10-101330516-101332453,chr10-103502334-103503380,chr10-117754813-117756100,chr10-117884138-117885763,chr10-118950130-118952060,chr10-121083468-121084814,chr10-31749233-31750759,chr10-33381321-33382563,chr10-34200203-34201249,chr10-47376982-47378392,chr10-70462177-70463035,chr10-82572504-82573261,chr10-97109232-97110065,chr10-97120726-97121397,chr10-97127958-97128856,chr10-97910658-97911609,chr11-103536107-103538231,chr11-111939825-111940414,chr11-114159794-114160641,chr11-114162555-114163157,chr11-114166770-114167990,chr11-114243141-114245298,chr11-117535032-117536428,chr11-117711181-117712904,chr11-117750871-117751675,chr11-125398925-125399945,chr11-126476042-126477254,chr11-126548586-126550076,chr11-127627757-127628612,chr11-15565419-15566573,chr11-15870289-15871437,chr11-16290330-16291054,chr11-19576725-19578631,chr11-2171336-2172146,chr11-2178460-2179388,chr11-35222798-35224053,chr11-35425582-35426750,chr11-61711303-61711876,chr11-61773223-61773745,chr11-79368618-79369666,chr11-80117629-80118506,chr12-103090624-103091599,chr12-112557689-112558868,chr12-113761953-113763443,chr12-113795412-113796489,chr12-113802720-113803954,chr12-49868843-49869707,chr12-51224988-51226120,chr12-99111314-99112086,chr13-109494416-109495322,chr13-109548170-109548852,chr13-110156190-110157816,chr13-111327283-111328396,chr13-111370287-111371757,chr13-111384560-111385779,chr13-111410220-111412510,chr13-111629505-111630744,chr13-111899480-111901283,chr13-111976438-111977370,chr13-36074268-36075226,chr13-36212576-36213649,chr13-36903767-36904679,chr13-37994947-37995675,chr13-70783870-70785128,chr14-103512630-103513585,chr14-104788023-104788961,chr14-27929629-27931486,chr14-28608351-28609562,chr14-29215679-29217235,chr14-29462123-29462871,chr14-29528128-29529713,chr14-64196477-64197538,chr14-94935500-94937732,chr14-95010555-95012331,chr14-99803019-99804678,chr14-99880660-99881395,chr15-23797305-23798502,chr15-60298999-60300301,chr15-61090397-61091682,chr15-96585238-96586217,chr15-96598064-96599757,chr16-1026160-1027345,chr16-50862383-50863940,chr16-51311964-51313538,chr16-51650661-51651619,chr16-56101494-56102786,chr16-64167703-64168568,chr16-65748791-65750097,chr16-977167-977797,chr17-1080255-1081133,chr17-1251601-1252694,chr17-1939349-1940314,chr17-28977267-28978413,chr17-32692640-32693956,chr17-32754582-32755773,chr17-36660900-36661844,chr17-36813796-36814634,chr17-36879018-36880473,chr17-39548529-39550366,chr17-56129663-56131174,chr17-71854435-71855700,chr17-72949947-72951004,chr17-78953420-78954715,chr17-81093339-81094015,chr18-29145682-29146443,chr18-51666560-51667525,chr18-53093328-53094115,chr18-63297434-63298505,chr18-77107230-77108673,chr18-78247455-78248856,chr18-78700730-78702474,chr19-33673998-33676004,chr19-33751515-33752743,chr19-47027685-47028789,chr19-5035383-5036159,chr19-5036297-5037452,chr19-5093079-5094258,chr19-5102719-5104310,chr19-5308148-5310127,chr19-5386818-5387673,chr19-5447850-5448547,chr2-103879716-103880770,chr2-104405515-104406740,chr2-104416078-104417736,chr2-104516192-104517186,chr2-104638027-104639262,chr2-104835832-104837570,chr2-120350029-120350398,chr2-120861192-120862295,chr2-120909919-120910806,chr2-144438421-144440195,chr2-172066191-172066859,chr2-172091838-172092102,chr2-175852586-175854998,chr2-197079882-197081181,chr2-197092275-197092835,chr2-207219544-207220670,chr2-207231162-207232064,chr2-207252769-207253644,chr2-207255421-207257146,chr2-209476128-209477242,chr2-218886073-218886897,chr2-221512327-221513612,chr2-221563105-221563951,chr2-221648647-221649919,chr2-223001061-223002043,chr2-229591498-229592145,chr2-235630321-235631485,chr2-235916849-235918206,chr2-236256106-236257640,chr2-26711918-26713207,chr2-29281108-29282226,chr2-40257221-40258372,chr2-40466371-40467811,chr2-4745094-4746045,chr2-4930499-4932108,chr2-4964019-4966244,chr2-5020194-5022420,chr2-5057483-5058417,chr2-5263981-5264990,chr2-5314716-5316490,chr2-5410799-5411696,chr2-5980470-5982087,chr2-6249283-6250554,chr2-6289934-6291201,chr2-6309302-6311036,chr2-6325232-6326159,chr2-6573642-6574752,chr2-6652675-6653912,chr20-11076127-11076860,chr20-12528177-12529493,chr20-37219570-37221323,chr20-38664843-38665726,chr20-38714117-38716072,chr20-46204594-46205169,chr20-7703150-7704432,chr21-33148836-33149860,chr21-45154592-45155188,chr22-17671458-17673529,chr22-20212992-20214479,chr22-25853419-25854243,chr22-26409330-26410539,chr22-31963591-31964556,chr22-46052780-46054718,chr22-46437431-46438689,chr22-46460527-46461612,chr22-50301433-50302000,chr3-10547921-10548659,chr3-10603016-10603764,chr3-10961853-10962930,chr3-129520878-129522229,chr3-135270383-135272921,chr3-13687075-13688382,chr3-13747987-13749687,chr3-13788834-13789427,chr3-13796513-13797374,chr3-147680629-147681537,chr3-181055448-181056851,chr3-181252286-181253196,chr3-181496785-181497868,chr3-181560465-181562109,chr3-186053753-186055015,chr3-194308301-194309046,chr3-2510676-2511824,chr3-2727169-2728506,chr3-29705629-29706634,chr3-40741416-40742310,chr3-458148-460098,chr3-79178298-79179263,chr4-111398768-111400046,chr4-124790389-124790943,chr4-138184966-138186641,chr4-145484159-145484539,chr4-150166306-150167328,chr4-150173076-150174529,chr4-150181039-150182359,chr4-150206328-150207354,chr4-153531764-153532451,chr4-156084102-156085431,chr4-25927385-25929257,chr4-4843490-4844328,chr4-65844521-65846346,chr4-65968414-65969464,chr4-81499110-81500624,chr4-83829662-83831006,chr4-93049818-93051545,chr4-93653970-93654975,chr4-95186689-95187583,chr4-95472298-95473481,chr5-137146065-137147027,chr5-137148043-137148840,chr5-137563008-137564854,chr5-152556468-152557689,chr5-171166521-171167244,chr5-51185166-51186555,chr5-51559045-51560051,chr5-52196872-52198119,chr5-52269074-52271148,chr5-83197156-83198146,chr5-8842954-8844373,chr6-108476126-108477453,chr6-111692250-111693445,chr6-111972895-111974504,chr6-137431560-137432969,chr6-14548835-14549877,chr6-15457195-15459011,chr6-15503854-15505375,chr6-16322260-16323168,chr6-169921305-169922790,chr6-170095652-170097726,chr6-17031530-17033858,chr6-1855841-1856833,chr6-19865835-19866910,chr6-19976013-19977212,chr6-20867380-20869175,chr6-20952337-20953353,chr6-20954121-20955723,chr6-21132744-21134314,chr6-21419277-21421685,chr6-21521837-21523987,chr6-21990325-21991650,chr6-98044004-98045416,chr6-98271838-98272541,chr7-108415831-108416902,chr7-114621947-114622656,chr7-114656431-114659096,chr7-114659488-114660543,chr7-117068296-117069123,chr7-117072218-117073140,chr7-128075485-128077355,chr7-131843485-131844730,chr7-131955082-131956352,chr7-132065530-132067200,chr7-132112641-132113215,chr7-132434826-132435787,chr7-132494294-132495494,chr7-135768154-135769562,chr7-136555446-136556825,chr7-1422539-1423431,chr7-31028186-31029305,chr7-31234414-31235602,chr7-31601809-31603586,chr7-32217737-32218578,chr7-41692938-41694011,chr7-778550-779626,chr7-87510246-87511218,chr7-91294451-91295791,chr7-97014021-97014428,chr8-101744524-101745910,chr8-101949443-101950838,chr8-140141278-140142675,chr8-141032063-141032914,chr8-24997843-24998582,chr8-26483371-26484498,chr8-28166293-28167691,chr8-28676664-28678716,chr8-34999620-35001169,chr8-60739744-60741484,chr8-60783345-60785339,chr8-60847926-60848712,chr8-61005009-61006508,chr9-117739151-117740365,chr9-125755247-125755721,chr9-125883494-125884506,chr9-126057196-126060041,chr9-126217116-126218090,chr9-130890921-130892678,chr9-132487521-132489131,chr9-14270809-14271694,chr9-14395090-14396867,chr9-14437395-14438212,chr9-78097104-78098058,chr9-84916364-84918322,chr9-85430368-85431669,chr9-89217590-89218506,chr9-935046-936057,chr9-95459311-95460209,chr9-95461960-95463893,chrX-111371835-111372699,chrX-140710576-140711064,chrX-148694897-148695814,chrX-20527278-20528528,chrX-20604167-20605215,chrX-24804863-24805952,chrX-24846392-24847516,chrX-24896714-24899864,chrX-24928097-24929052,chrX-24990218-24991166,chrX-25382605-25383847,chrX-53695202-53697263	ABCB4,ABL1,ABR,ACSL3,ADARB1,AFF2,AGTPBP1,AKT1,ALK,APAF1,ARX,ASCL1,ATOH1,ATXN1,BAIAP2,BARHL1,BCL2,BID,BMP2,BTBD3,CDH11,CDH2,CDH22,CDK5R1,CDK5R2,CELSR1,CENPF,CHD5,CHD7,CHST8,CKB,CNTN2,CNTN4,CNTN6,COL4A1,CREB1,CRTAC1,CTNNB1,DCC,DCLK1,DCLK2,DCX,DISC1,DIXDC1,DLL1,DLX1,DLX2,DLX5,DMRT3,DMRTA2,DNER,DPYSL2,DSCAML1,DYNC2H1,ELP3,EML1,EMX2,EPHA4,EPHA5,EPHB1,ETS1,FAIM2,FANCC,FAT4,FEZ1,FGFR2,FOXB1,FOXC1,FOXG1,FOXO3,FOXP2,FYN,FZD1,FZD3,GBX2,GHRH,GHRHR,GLI2,GNAO1,GNAQ,GNG12,GRHL2,GRID2,GSC,HES1,HNRNPD,HOXD10,HPCAL4,HTR6,ID4,IFT122,INHBA,IRS2,ISL1,JARID2,KCNK3,KIRREL3,KLHL1,LBX1,LEP,LHX1,LHX4,LHX5,LHX8,LMO4,LMX1A,LRP8,MAP2,MBP,MSX1,MTPN,MYO16,MYO1D,MYRF,NANOS1,NAV2,NDN,NEFL,NEURL1,NEUROD2,NEUROD6,NFIB,NHLH2,NKX6-1,NMUR2,NODAL,NOG,NPAS1,NR2F2,NRCAM,NRG3,NRP1,NTRK2,OLIG1,OLIG3,PAX2,PAX7,PBX3,PCDH18,PDGFC,PGAP1,PHF8,PITX2,PLXNA2,PLXNA4,PLXNB2,POU3F1,POU3F2,POU3F3,POU6F1,PPP1R17,PROX1,PTBP2,PTCH1,PTK2,PTPN11,PTPRS,RBPJ,RERE,ROBO1,RORA,RPS6KA3,RTN4R,RTN4RL1,SALL1,SALL3,SEMA5A,SEZ6,SEZ6L,SHC3,SKI,SLC1A2,SLC32A1,SLC6A11,SLC6A17,SLC7A11,SLC8A1,SLIT1,SMAD1,SMAD9,SOX1,SOX11,SOX2,SOX3,SOX4,SOX6,SOX8,SOX9,SPOCK1,SSBP3,SUN1,SYNE2,TENM4,TGFBR2,TH,TIMP2,TLR2,TLR4,TLX3,TNR,TRA2B,TRAPPC9,TRPC4,UCHL5,UNC5C,UNC5D,UNCX,VCAN,WLS,WNT2,WNT4,WNT7A,WNT7B,YWHAH,ZBTB16,ZEB1,ZEB2,ZIC1,ZNF488	neuron
GO Biological Process	GO:0030516	regulation of axon extension	32	1.313453e-9	1.696587e-5	5.301835e-7	2.354323	26.75929	63	0.01170573	0.02755906	87	1.183054e-7	0.001528151	1.756495e-5	2.83402	9.87996	28	76	0.01147071	0.3684211	chr1-175573089-175573952,chr1-207990539-207991785,chr1-208166731-208167905,chr1-208169953-208170629,chr1-208223888-208225130,chr1-208267415-208268651,chr1-208387704-208388665,chr1-208526085-208527671,chr1-208647637-208648597,chr1-208787008-208789119,chr1-209101938-209103469,chr1-209202685-209203895,chr1-232507550-232508817,chr1-90134216-90136085,chr10-116961148-116962557,chr10-116973780-116974968,chr10-33381321-33382563,chr10-34200203-34201249,chr11-70476851-70478461,chr15-65946669-65948178,chr15-87572313-87573825,chr17-16469685-16470901,chr17-32692640-32693956,chr17-32754582-32755773,chr19-10727392-10728271,chr19-42352012-42353206,chr19-5035383-5036159,chr19-5036297-5037452,chr19-5093079-5094258,chr19-5102719-5104310,chr19-5308148-5310127,chr19-5386818-5387673,chr19-5447850-5448547,chr20-61628561-61630273,chr21-40638206-40639095,chr22-20212992-20214479,chr3-127014553-127015956,chr3-127138394-127139274,chr3-127370770-127372237,chr3-127523541-127524688,chr4-70721564-70722894,chr4-83829662-83831006,chr5-71778706-71779130,chr5-71838483-71839949,chr5-71903669-71905005,chr5-72110283-72110762,chr5-72156610-72158078,chr5-8842954-8844373,chr6-44056440-44057505,chr7-108415831-108416902,chr7-131843485-131844730,chr7-131955082-131956352,chr7-132065530-132067200,chr7-132112641-132113215,chr7-132434826-132435787,chr7-132494294-132495494,chr8-26483371-26484498,chr9-130890921-130892678,chr9-135146849-135147890,chr9-135224601-135225701,chr9-135331537-135332593,chr9-135370591-135371823,chr9-135385439-135386203	ABL1,BARHL2,CDH4,CDK5R1,CTTN,DISC1,DNM2,DPYSL2,DSCAM,MAP1B,MEGF8,NKX6-1,NRCAM,NRP1,NTRK3,OLFM1,PLXNA1,PLXNA2,PLXNA4,PTPRS,RAB11A,RTN4R,RUFY3,SEMA5A,SHTN1,TNR,TRPV2,VEGFA	neuron
GO Biological Process	GO:0008045	motor neuron axon guidance	36	1.868546e-9	2.413601e-5	6.704447e-7	3.13974	12.10291	38	0.005294363	0.01662292	292	3.080968e-4	1	0.01362906	3.344495	2.989988	10	23	0.004096682	0.4347826	chr1-180182069-180183306,chr1-180424495-180425541,chr1-207990539-207991785,chr1-208166731-208167905,chr1-208169953-208170629,chr1-208223888-208225130,chr1-208267415-208268651,chr1-208387704-208388665,chr1-208526085-208527671,chr1-208647637-208648597,chr1-208787008-208789119,chr1-209101938-209103469,chr1-209202685-209203895,chr10-33381321-33382563,chr10-34200203-34201249,chr10-97109232-97110065,chr10-97120726-97121397,chr10-97127958-97128856,chr17-36660900-36661844,chr17-36813796-36814634,chr17-36879018-36880473,chr17-56129663-56131174,chr2-148816763-148817699,chr2-148864470-148866016,chr2-148968223-148969961,chr2-221512327-221513612,chr2-221563105-221563951,chr2-221648647-221649919,chr3-127014553-127015956,chr3-127138394-127139274,chr3-127370770-127372237,chr3-127523541-127524688,chr7-131843485-131844730,chr7-131955082-131956352,chr7-132065530-132067200,chr7-132112641-132113215,chr7-132434826-132435787,chr7-132494294-132495494	EPHA4,KIF5C,LHX1,LHX4,NOG,NRP1,PLXNA1,PLXNA2,PLXNA4,SLIT1	neuron
GO Biological Process	GO:0021953	central nervous system neuron differentiation	38	3.359064e-9	4.338903e-5	1.141817e-6	1.715004	77.55086	133	0.03392426	0.05818023	17	2.864996e-17	3.700715e-13	2.176891e-14	3.020305	21.18991	64	163	0.02621876	0.392638	chr1-164650642-164652003,chr1-164668365-164669397,chr1-164699505-164700449,chr1-164723105-164724082,chr1-164836196-164837444,chr1-180182069-180183306,chr1-180424495-180425541,chr1-18723586-18724388,chr1-18739416-18740335,chr1-204858083-204859107,chr1-204945215-204946240,chr1-213324689-213327593,chr1-213424788-213425947,chr1-213828749-213830206,chr1-232507550-232508817,chr1-6163886-6164808,chr1-74964165-74964947,chr1-87154261-87155943,chr10-101330516-101332453,chr10-118950130-118952060,chr10-121083468-121084814,chr10-33381321-33382563,chr10-34200203-34201249,chr11-103536107-103538231,chr12-103090624-103091599,chr12-113761953-113763443,chr12-113795412-113796489,chr12-113802720-113803954,chr12-49868843-49869707,chr13-111327283-111328396,chr13-111370287-111371757,chr13-111384560-111385779,chr13-111410220-111412510,chr13-111629505-111630744,chr13-111899480-111901283,chr13-111976438-111977370,chr13-36074268-36075226,chr13-36212576-36213649,chr14-27929629-27931486,chr14-28608351-28609562,chr14-29215679-29217235,chr14-29462123-29462871,chr14-29528128-29529713,chr15-61090397-61091682,chr16-50862383-50863940,chr16-51311964-51313538,chr16-51650661-51651619,chr16-64167703-64168568,chr16-65748791-65750097,chr17-36660900-36661844,chr17-36813796-36814634,chr17-36879018-36880473,chr18-51666560-51667525,chr18-53093328-53094115,chr18-78247455-78248856,chr18-78700730-78702474,chr2-120350029-120350398,chr2-120861192-120862295,chr2-120909919-120910806,chr2-144438421-144440195,chr2-172066191-172066859,chr2-172091838-172092102,chr2-175852586-175854998,chr2-209476128-209477242,chr2-221512327-221513612,chr2-221563105-221563951,chr2-221648647-221649919,chr2-235630321-235631485,chr2-235916849-235918206,chr2-236256106-236257640,chr21-45154592-45155188,chr3-135270383-135272921,chr3-13687075-13688382,chr3-13747987-13749687,chr3-13788834-13789427,chr3-13796513-13797374,chr3-40741416-40742310,chr3-79178298-79179263,chr4-150166306-150167328,chr4-150173076-150174529,chr4-150181039-150182359,chr4-150206328-150207354,chr4-83829662-83831006,chr4-93049818-93051545,chr5-137146065-137147027,chr5-137148043-137148840,chr5-137563008-137564854,chr5-51185166-51186555,chr5-51559045-51560051,chr5-52196872-52198119,chr5-52269074-52271148,chr6-137431560-137432969,chr6-19865835-19866910,chr6-19976013-19977212,chr6-20867380-20869175,chr6-20952337-20953353,chr6-20954121-20955723,chr6-21132744-21134314,chr6-21419277-21421685,chr6-21521837-21523987,chr6-21990325-21991650,chr7-117068296-117069123,chr7-117072218-117073140,chr7-128075485-128077355,chr7-131843485-131844730,chr7-131955082-131956352,chr7-132065530-132067200,chr7-132112641-132113215,chr7-132434826-132435787,chr7-132494294-132495494,chr7-135768154-135769562,chr7-136555446-136556825,chr7-1422539-1423431,chr7-41692938-41694011,chr7-91294451-91295791,chr7-97014021-97014428,chr8-141032063-141032914,chr8-34999620-35001169,chr9-14270809-14271694,chr9-14395090-14396867,chr9-14437395-14438212,chr9-78097104-78098058,chr9-84916364-84918322,chr9-85430368-85431669,chr9-935046-936057,chr9-95459311-95460209,chr9-95461960-95463893,chrX-24804863-24805952,chrX-24846392-24847516,chrX-24896714-24899864,chrX-24928097-24929052,chrX-24990218-24991166,chrX-25382605-25383847	ADARB1,AGTPBP1,ARX,ASCL1,CDH11,CHD5,CNTN2,CTNNB1,DCC,DCLK1,DCLK2,DISC1,DLX1,DLX2,DLX5,DMRT3,DYNC2H1,EPHA4,EPHB1,FAIM2,FGFR2,FOXG1,FZD1,GBX2,GLI2,GNAQ,GRID2,HOXD10,ID4,INHBA,ISL1,LBX1,LEP,LHX1,LHX4,LHX5,LHX8,LMO4,LMX1A,MAP2,MTPN,NANOS1,NFIB,NKX6-1,NRP1,NTRK2,OLIG3,PAX7,PLXNA4,PROX1,PTCH1,PTK2,ROBO1,RORA,SALL1,SALL3,SOX1,SOX4,SPOCK1,UNC5D,UNCX,WNT2,WNT7A,ZEB2	neuron
GO Biological Process	GO:0007423	sensory organ development	39	5.879556e-9	7.594622e-5	1.947339e-6	1.453072	167.2319	243	0.07315479	0.1062992	21	1.8339e-16	2.368849e-12	1.128023e-13	2.0243	66.68973	135	513	0.0553052	0.2631579	chr1-197268722-197269439,chr1-206672861-206674024,chr1-213324689-213327593,chr1-213424788-213425947,chr1-213828749-213830206,chr1-214660493-214661702,chr1-216531078-216532725,chr1-216682492-216683645,chr1-2330033-2331348,chr1-3226357-3227782,chr1-5295924-5297747,chr1-5839575-5840941,chr1-58748355-58749870,chr1-68313335-68314542,chr1-68364336-68366898,chr1-99180279-99181233,chr10-100881804-100882901,chr10-121083468-121084814,chr10-25757361-25758619,chr10-25815984-25816984,chr10-25849517-25850691,chr10-25962660-25963791,chr10-31749233-31750759,chr10-33381321-33382563,chr10-34200203-34201249,chr10-71532046-71532528,chr11-119491557-119492711,chr11-119515572-119516477,chr11-119701546-119702502,chr11-2171336-2172146,chr11-2178460-2179388,chr11-2746600-2747555,chr11-2777934-2779756,chr11-32175644-32177070,chr11-32225327-32226849,chr11-32255439-32256354,chr11-8038023-8039808,chr12-103090624-103091599,chr12-112557689-112558868,chr12-1643932-1645082,chr12-2371888-2373097,chr12-53795670-53796577,chr13-110156190-110157816,chr13-111327283-111328396,chr13-111370287-111371757,chr13-111384560-111385779,chr13-111410220-111412510,chr13-111629505-111630744,chr13-111899480-111901283,chr13-111976438-111977370,chr13-36074268-36075226,chr13-80009892-80011172,chr13-85137195-85138047,chr14-101067868-101068908,chr14-101638380-101640215,chr14-27929629-27931486,chr14-28608351-28609562,chr14-29215679-29217235,chr14-29462123-29462871,chr14-29528128-29529713,chr14-76270797-76272118,chr14-76428326-76429158,chr14-76574170-76575064,chr14-94935500-94937732,chr14-95010555-95012331,chr15-26178328-26179395,chr15-26521014-26522269,chr15-31279303-31281059,chr15-31304864-31305349,chr15-36527205-36528004,chr15-36754685-36756071,chr15-36923428-36926039,chr15-37077138-37078311,chr15-37339292-37340748,chr15-37358692-37359843,chr15-37360955-37361987,chr15-65946669-65948178,chr15-66906492-66907857,chr15-71634265-71635485,chr15-74177455-74178197,chr15-87572313-87573825,chr16-1026160-1027345,chr16-50862383-50863940,chr16-51311964-51313538,chr16-51650661-51651619,chr16-54506360-54507459,chr16-54545726-54546716,chr16-77683372-77684668,chr16-78971858-78973442,chr16-79286468-79287626,chr16-80045546-80047084,chr16-977167-977797,chr17-1080255-1081133,chr17-1251601-1252694,chr17-36660900-36661844,chr17-36813796-36814634,chr17-36879018-36880473,chr17-56129663-56131174,chr17-71854435-71855700,chr17-72949947-72951004,chr17-73494063-73495848,chr17-73510301-73511846,chr17-73515382-73517094,chr17-73532288-73533196,chr17-73756526-73757854,chr17-73803583-73804768,chr17-73869905-73870829,chr17-74036882-74037782,chr17-74080457-74081463,chr17-74196365-74197418,chr18-57915003-57916560,chr18-63297434-63298505,chr18-8174516-8175335,chr2-120350029-120350398,chr2-120861192-120862295,chr2-120909919-120910806,chr2-156783740-156784661,chr2-170162943-170163953,chr2-170224306-170225245,chr2-170276755-170278498,chr2-170313247-170314452,chr2-170362431-170363626,chr2-173555483-173557422,chr2-173746598-173747508,chr2-173819495-173820859,chr2-218886073-218886897,chr2-232512140-232513401,chr2-232519478-232520336,chr2-235630321-235631485,chr2-235916849-235918206,chr2-236256106-236257640,chr2-26711918-26713207,chr2-4745094-4746045,chr2-4930499-4932108,chr2-4964019-4966244,chr2-5020194-5022420,chr2-5057483-5058417,chr2-5263981-5264990,chr2-5314716-5316490,chr2-5410799-5411696,chr2-56126930-56128434,chr2-5980470-5982087,chr2-6249283-6250554,chr2-6289934-6291201,chr2-6309302-6311036,chr2-6325232-6326159,chr2-6573642-6574752,chr2-6652675-6653912,chr20-11076127-11076860,chr20-633280-635212,chr20-7703150-7704432,chr21-34184319-34185699,chr21-40638206-40639095,chr22-25492730-25494016,chr22-26892353-26894113,chr22-27022384-27024000,chr22-27059865-27061179,chr22-27157717-27159230,chr22-27297508-27300996,chr22-27380387-27381485,chr22-46052780-46054718,chr22-46437431-46438689,chr22-46460527-46461612,chr3-108486244-108487671,chr3-129520878-129522229,chr3-135270383-135272921,chr3-13687075-13688382,chr3-13747987-13749687,chr3-13788834-13789427,chr3-13796513-13797374,chr3-138774143-138775597,chr3-147680629-147681537,chr3-181055448-181056851,chr3-181252286-181253196,chr3-181496785-181497868,chr3-181560465-181562109,chr3-194308301-194309046,chr3-197514721-197515581,chr3-29705629-29706634,chr3-40741416-40742310,chr3-66452324-66453317,chr4-110086985-110088952,chr4-111398768-111400046,chr4-124790389-124790943,chr4-138184966-138186641,chr4-150166306-150167328,chr4-150173076-150174529,chr4-150181039-150182359,chr4-150206328-150207354,chr4-175811766-175814138,chr4-182599823-182600708,chr4-25927385-25929257,chr4-4843490-4844328,chr4-93049818-93051545,chr4-93653970-93654975,chr4-95186689-95187583,chr4-95472298-95473481,chr5-109644523-109646314,chr5-109721331-109722097,chr5-172435954-172438777,chr5-45506889-45507617,chr6-105692177-105693182,chr6-107554089-107556300,chr6-107585756-107586437,chr6-155383798-155384942,chr6-169921305-169922790,chr6-170095652-170097726,chr6-1855841-1856833,chr6-30781365-30782342,chr6-44056440-44057505,chr7-114621947-114622656,chr7-114656431-114659096,chr7-114659488-114660543,chr7-117068296-117069123,chr7-117072218-117073140,chr7-18580453-18581560,chr7-20514147-20514881,chr7-24797900-24799013,chr7-3879141-3880870,chr7-41692938-41694011,chr7-96546686-96547890,chr7-97004101-97004617,chr7-97014021-97014428,chr8-101744524-101745910,chr8-101949443-101950838,chr8-1975877-1976257,chr8-28676664-28678716,chr8-60739744-60741484,chr8-60783345-60785339,chr8-60847926-60848712,chr8-61005009-61006508,chr9-107358386-107359474,chr9-134203986-134207070,chr9-134251085-134253410,chr9-134282858-134283655,chr9-134706502-134708390,chr9-134751258-134753415,chr9-16448647-16449708,chr9-84916364-84918322,chr9-85430368-85431669,chrX-111040509-111041584,chrX-111090208-111090801,chrX-140710576-140711064	ABCB5,ABR,ADAMTS18,AGTPBP1,ASCL1,ATOH1,ATP8B1,BCL2,BMP2,BMPR1B,BNC2,CACNA1C,CDH23,CDKN1C,CELSR1,CHD7,CHRDL1,COL4A1,COL5A1,CRB1,CRYBA4,CRYBB2,CTNNB1,DDR1,DFNA5,DIO3,DLG1,DLL1,DLX5,DLX6,DSCAM,EFEMP1,EGF,EPHB1,ESRRB,FAT4,FGFR2,FOXC1,FOXG1,FOXL2,FOXP2,FZD3,GABRB3,GBX2,GLI2,GPD2,GPM6A,GRHL2,GSC,HCN1,HES1,HOXC13,IFT122,INHBA,IRX5,JAG1,JUN,KCNE2,KCNK2,KCNK3,KCNQ1,KLF4,LHX1,LRIG1,MAB21L1,MAB21L2,MAF,MAN2A1,MAPKAPK2,MEGF11,MEIS2,MSX1,MYH15,MYO3A,MYO3B,MYOM2,NECTIN1,NOG,NOX3,NPHP4,NR2E3,NRP1,NTRK2,NTRK3,PAX2,PITX2,PLPPR4,PRDM1,PRDM16,PROX1,PRSS56,PTPN11,PTPRM,RBPJ,RCN1,RHO,RPE65,RPL38,RXRA,SALL1,SDK1,SDK2,SH3PXD2B,SKI,SLC7A11,SLITRK6,SMAD3,SOBP,SOX1,SOX11,SOX2,SOX3,SOX8,SOX9,SP3,SPRY2,STRA6,TCF15,TENM3,TGFBR2,TH,THY1,TRPM1,TUB,TWIST1,USH2A,VEGFA,WNT10A,WNT2,WNT5B,WNT7A,WNT7B,WT1,ZEB1,ZIC1	neuron
GO Biological Process	GO:0048485	sympathetic nervous system development	42	8.953052e-9	1.156466e-4	2.75349e-6	2.817437	14.55223	41	0.006365807	0.01793526	364	7.032209e-4	1	0.02495468	3.296717	2.7299890000000002	9	21	0.003687014	0.4285714	chr10-33381321-33382563,chr10-34200203-34201249,chr12-103090624-103091599,chr2-205022547-205023726,chr2-205483882-205485252,chr2-205891764-205893347,chr2-4745094-4746045,chr2-4930499-4932108,chr2-4964019-4966244,chr2-5020194-5022420,chr2-5057483-5058417,chr2-5263981-5264990,chr2-5314716-5316490,chr2-5410799-5411696,chr2-5980470-5982087,chr2-6249283-6250554,chr2-6289934-6291201,chr2-6309302-6311036,chr2-6325232-6326159,chr2-6573642-6574752,chr2-6652675-6653912,chr20-20215992-20216633,chr20-20232505-20233555,chr20-20317099-20319182,chr20-20407776-20408668,chr20-20440077-20441679,chr3-40741416-40742310,chr6-20867380-20869175,chr6-20952337-20953353,chr6-20954121-20955723,chr6-21132744-21134314,chr6-21419277-21421685,chr6-21521837-21523987,chr6-21990325-21991650,chr7-131843485-131844730,chr7-131955082-131956352,chr7-132065530-132067200,chr7-132112641-132113215,chr7-132434826-132435787,chr7-132494294-132495494,chr8-28676664-28678716	ASCL1,CTNNB1,FZD3,INSM1,NRP1,NRP2,PLXNA4,SOX11,SOX4	neuron
GO Biological Process	GO:0031344	regulation of cell projection organization	43	9.120579e-9	1.178105e-4	2.73978e-6	1.4202650000000001	185.8809	264	0.08131272	0.1154856	27	4.874776e-13	6.296748e-9	2.332129e-10	1.832783	74.74969	137	575	0.05612454	0.2382609	chr1-113301951-113303593,chr1-175573089-175573952,chr1-204858083-204859107,chr1-204945215-204946240,chr1-207990539-207991785,chr1-208166731-208167905,chr1-208169953-208170629,chr1-208223888-208225130,chr1-208267415-208268651,chr1-208387704-208388665,chr1-208526085-208527671,chr1-208647637-208648597,chr1-208787008-208789119,chr1-209101938-209103469,chr1-209202685-209203895,chr1-21590188-21591199,chr1-232507550-232508817,chr1-41314516-41316141,chr1-41385705-41386614,chr1-41403904-41405082,chr1-43584149-43585288,chr1-53295837-53296892,chr1-53308232-53308849,chr1-69245964-69247058,chr1-84758584-84759729,chr1-90134216-90136085,chr1-99180279-99181233,chr10-103502334-103503380,chr10-116961148-116962557,chr10-116973780-116974968,chr10-12513679-12514542,chr10-33381321-33382563,chr10-34200203-34201249,chr11-119491557-119492711,chr11-119515572-119516477,chr11-119701546-119702502,chr11-125398925-125399945,chr11-33930096-33931396,chr11-35222798-35224053,chr11-70476851-70478461,chr11-72716059-72716819,chr12-109632057-109632889,chr12-109652533-109653350,chr12-109737574-109738031,chr12-109741826-109743415,chr12-109776365-109777857,chr12-109889265-109890218,chr12-111180668-111182001,chr12-111249735-111251645,chr12-111286980-111287927,chr12-116963892-116965050,chr12-15356424-15357419,chr12-2371888-2373097,chr12-93857391-93858705,chr13-106443353-106444487,chr13-80009892-80011172,chr13-98284667-98286488,chr14-103544116-103544834,chr14-104788023-104788961,chr14-24078046-24078594,chr14-29215679-29217235,chr14-29462123-29462871,chr14-29528128-29529713,chr14-30155699-30157142,chr14-30242410-30243752,chr14-49945459-49947282,chr14-64196477-64197538,chr14-99803019-99804678,chr14-99880660-99881395,chr15-65946669-65948178,chr15-77719716-77721015,chr15-87572313-87573825,chr15-93289728-93291489,chr15-93886875-93887807,chr15-93943275-93943981,chr16-50862383-50863940,chr16-89936346-89938128,chr17-16469685-16470901,chr17-1939349-1940314,chr17-28977267-28978413,chr17-3001925-3005174,chr17-32692640-32693956,chr17-32754582-32755773,chr17-73494063-73495848,chr17-73510301-73511846,chr17-73515382-73517094,chr17-73532288-73533196,chr17-77118021-77119102,chr17-77554942-77556970,chr17-77637019-77638717,chr17-77656803-77658228,chr17-77873042-77875199,chr17-77883650-77884495,chr17-77898514-77900169,chr17-81093339-81094015,chr18-51666560-51667525,chr18-53093328-53094115,chr18-57915003-57916560,chr18-58117511-58118332,chr19-10727392-10728271,chr19-42352012-42353206,chr19-5035383-5036159,chr19-5036297-5037452,chr19-5093079-5094258,chr19-5102719-5104310,chr19-5308148-5310127,chr19-5386818-5387673,chr19-5447850-5448547,chr2-101710120-101711069,chr2-101780949-101782551,chr2-144438421-144440195,chr2-184691877-184692702,chr2-209476128-209477242,chr2-221512327-221513612,chr2-221563105-221563951,chr2-221648647-221649919,chr2-239471970-239472901,chr2-239595750-239596794,chr2-37522686-37524392,chr2-445960-448662,chr2-55490545-55491684,chr2-59789615-59791673,chr2-60070041-60072194,chr2-60534668-60535528,chr20-33561818-33562615,chr20-33604394-33605353,chr20-47847617-47848677,chr20-47875256-47877068,chr20-48702191-48703871,chr20-48790285-48791358,chr20-61628561-61630273,chr21-40638206-40639095,chr22-20212992-20214479,chr22-31963591-31964556,chr22-37660997-37661707,chr22-50301433-50302000,chr3-115239439-115240505,chr3-115270712-115272694,chr3-115692548-115694538,chr3-127014553-127015956,chr3-127138394-127139274,chr3-127370770-127372237,chr3-127523541-127524688,chr3-13687075-13688382,chr3-13747987-13749687,chr3-13788834-13789427,chr3-13796513-13797374,chr3-149908013-149909467,chr3-157526961-157528310,chr3-79178298-79179263,chr3-88224973-88225816,chr3-88616087-88617019,chr3-88617714-88618570,chr3-89072116-89073295,chr3-89859217-89860143,chr4-16516559-16517615,chr4-16756991-16758507,chr4-175811766-175814138,chr4-182599823-182600708,chr4-3201664-3202826,chr4-3248395-3249383,chr4-70721564-70722894,chr4-76197510-76199097,chr4-79049869-79050922,chr4-79198831-79200082,chr4-83829662-83831006,chr4-93049818-93051545,chr5-107437600-107438692,chr5-108459408-108460469,chr5-112553865-112554938,chr5-112625365-112626514,chr5-137146065-137147027,chr5-137148043-137148840,chr5-137563008-137564854,chr5-148456797-148457625,chr5-167089604-167091006,chr5-168186330-168187909,chr5-4626407-4628561,chr5-4662240-4663664,chr5-4804468-4805273,chr5-58121314-58122619,chr5-58155514-58157871,chr5-71778706-71779130,chr5-71838483-71839949,chr5-71903669-71905005,chr5-72110283-72110762,chr5-72156610-72158078,chr5-73653723-73655499,chr5-73946797-73949230,chr5-74130000-74131059,chr5-88391031-88391508,chr5-8842954-8844373,chr5-88480212-88481417,chr5-88555541-88556781,chr5-88655856-88656802,chr5-88683440-88684065,chr5-92634191-92635611,chr5-92977561-92978806,chr5-93278954-93280128,chr5-93401274-93402447,chr6-111692250-111693445,chr6-111972895-111974504,chr6-148874476-148875328,chr6-158539388-158540344,chr6-158797679-158799857,chr6-24898989-24900264,chr6-24918485-24919912,chr6-25014442-25015620,chr6-3247137-3248286,chr6-44056440-44057505,chr6-69422044-69422957,chr6-98044004-98045416,chr6-98271838-98272541,chr7-101947592-101948681,chr7-102214784-102216009,chr7-108415831-108416902,chr7-131493373-131494396,chr7-131843485-131844730,chr7-131955082-131956352,chr7-132065530-132067200,chr7-132112641-132113215,chr7-132434826-132435787,chr7-132494294-132495494,chr7-3879141-3880870,chr7-51647424-51648478,chr7-5702848-5703530,chr7-69719282-69720196,chr7-69836919-69838002,chr7-69934127-69934901,chr7-70092221-70094050,chr7-70131864-70134589,chr7-70337695-70338426,chr7-70376334-70377059,chr7-70383116-70384697,chr7-70416404-70417858,chr7-70425987-70427233,chr7-70432421-70433368,chr7-70436501-70437390,chr7-70486916-70488199,chr7-70497769-70499171,chr7-70574505-70575754,chr7-82166223-82167062,chr7-82256903-82258569,chr7-82263966-82265334,chr7-82319417-82320139,chr8-130513734-130514992,chr8-141032063-141032914,chr8-20736660-20737585,chr8-21091264-21092396,chr8-24997843-24998582,chr8-26483371-26484498,chr8-48698590-48700138,chr9-107358386-107359474,chr9-130890921-130892678,chr9-135146849-135147890,chr9-135224601-135225701,chr9-135331537-135332593,chr9-135370591-135371823,chr9-135385439-135386203,chr9-84916364-84918322,chr9-85430368-85431669,chrX-111040509-111041584,chrX-111090208-111090801,chrX-111264234-111265137	ABL1,ADAMTS16,ADGRB3,AKT1,ALKAL2,APC,ARAP1,ARF6,ASAP1,ATP8B1,AUTS2,BAG5,BAIAP2,BARHL2,BCL11A,CAMK1D,CAPRIN1,CARMIL1,CBFA2T2,CCDC88A,CD44,CDC42EP3,CDC42EP4,CDH4,CDK5R1,CNTN2,COBL,CPNE6,CTTN,CUX1,CUX2,CYLD,DCC,DEF8,DISC1,DNM2,DPYSL2,DSCAM,DYNLT1,EFNA5,EFNB2,ENC1,EPHA3,EPHA4,EVL,EZR,FBXO38,FBXW8,FER,FEZ1,FKBP4,FOXO6,FSCN1,FYN,GAP43,GPM6A,GRID2,HDAC4,HGF,HTT,KLF4,LGALS1,LINGO1,LPAR3,LRIG2,LRP8,LRRC7,LZTS1,MAP1B,MAP2,MAP4K4,MEF2C,MEGF8,NEDD4L,NEFL,NEURL1,NKX6-1,NR2F1,NRCAM,NRP1,NTRK2,NTRK3,OLFM1,PAK3,PAQR3,PFN2,PLK2,PLPPR5,PLXNA1,PLXNA2,PLXNA4,PLXNB2,PLXNC1,PODXL,POU3F2,PREX1,PRKD1,PTK2,PTPRF,PTPRO,PTPRS,RAB11A,RAP1GAP,RAP1GAP2,RGMA,RIPOR2,ROBO1,RTN4R,RTN4RL1,RUFY3,SCARB2,SDK1,SEMA5A,SEPT9,SEZ6,SHOX2,SHTN1,SPOCK1,SPRY2,STK24,SYNE2,TAPT1,TCHP,TENM2,TENM3,THY1,TNR,TRPV2,TRPV4,TUBB2B,UBE2V2,UST,VEGFA,WNT7A,YWHAH,ZEB2,ZNF804A	neuron
GO Biological Process	GO:0048665	neuron fate specification	44	9.315146e-9	1.203237e-4	2.73463e-6	2.660521	16.91398	45	0.007398942	0.01968504	111	8.271282e-7	0.01068401	9.625239e-5	3.729619	4.289982	16	33	0.006554691	0.4848485	chr1-50108469-50108956,chr1-50139130-50140416,chr1-50196560-50198512,chr1-50633076-50633922,chr10-101330516-101332453,chr12-103090624-103091599,chr13-111327283-111328396,chr13-111370287-111371757,chr13-111384560-111385779,chr13-111410220-111412510,chr13-111629505-111630744,chr13-111899480-111901283,chr13-111976438-111977370,chr15-87572313-87573825,chr2-120350029-120350398,chr2-120861192-120862295,chr2-120909919-120910806,chr2-175852586-175854998,chr2-1971865-1972841,chr2-2102531-2103900,chr2-2186971-2187727,chr2-2330655-2332537,chr2-2506887-2508051,chr2-2706930-2708014,chr2-2848305-2850115,chr2-2850179-2851216,chr2-2875704-2877877,chr2-2974369-2976142,chr2-3256632-3258163,chr2-3282004-3283543,chr2-3288107-3289702,chr4-83829662-83831006,chr4-93049818-93051545,chr4-93653970-93654975,chr5-171166521-171167244,chr5-51185166-51186555,chr5-51559045-51560051,chr5-52196872-52198119,chr5-52269074-52271148,chr6-137431560-137432969,chr6-169921305-169922790,chr6-170095652-170097726,chr6-98044004-98045416,chr6-98271838-98272541,chr9-935046-936057	ASCL1,ATOH1,DLL1,DMRT3,DMRTA2,GLI2,HOXD10,ISL1,LBX1,MYT1L,NKX6-1,NTRK3,OLIG3,POU3F2,SOX1,TLX3	neuron
GO Biological Process	GO:0006935	chemotaxis	46	1.319263e-8	1.704092e-4	3.704548e-6	1.463327	153.7593	225	0.06726127	0.0984252	146	6.997032e-6	0.09038066	6.190456e-4	1.535366	64.47974	99	496	0.04055715	0.1995968	chr1-164650642-164652003,chr1-164668365-164669397,chr1-164699505-164700449,chr1-164723105-164724082,chr1-164836196-164837444,chr1-175573089-175573952,chr1-180182069-180183306,chr1-180424495-180425541,chr1-204712018-204712557,chr1-204858083-204859107,chr1-204945215-204946240,chr1-207990539-207991785,chr1-208166731-208167905,chr1-208169953-208170629,chr1-208223888-208225130,chr1-208267415-208268651,chr1-208387704-208388665,chr1-208526085-208527671,chr1-208647637-208648597,chr1-208787008-208789119,chr1-209101938-209103469,chr1-209202685-209203895,chr1-21590188-21591199,chr1-225462415-225463662,chr1-225543870-225544611,chr1-3226357-3227782,chr1-36584099-36584831,chr1-36813777-36814724,chr1-36960364-36961771,chr1-36971573-36972556,chr1-36977384-36978410,chr1-41385705-41386614,chr1-41403904-41405082,chr10-132131519-132133709,chr10-132265180-132266377,chr10-33381321-33382563,chr10-34200203-34201249,chr10-6755825-6756678,chr10-6867846-6868791,chr10-71066862-71067849,chr10-82572504-82573261,chr10-97109232-97110065,chr10-97120726-97121397,chr10-97127958-97128856,chr11-112477091-112478202,chr11-112513487-112514747,chr11-112520352-112521005,chr11-112565381-112566401,chr11-112616089-112616884,chr11-112877294-112878650,chr11-113137355-113138534,chr11-113146608-113147809,chr11-113199914-113201803,chr11-119491557-119492711,chr11-119515572-119516477,chr11-119701546-119702502,chr11-12456328-12457580,chr11-125398925-125399945,chr12-108252713-108254200,chr12-108310191-108311111,chr12-112557689-112558868,chr12-15356424-15357419,chr13-106443353-106444487,chr13-109494416-109495322,chr13-109548170-109548852,chr13-110156190-110157816,chr13-42989902-42991174,chr14-27929629-27931486,chr14-28608351-28609562,chr14-29215679-29217235,chr14-29462123-29462871,chr14-29528128-29529713,chr14-77881921-77884182,chr14-78074213-78075914,chr14-78231771-78232991,chr14-78248357-78249535,chr14-78307385-78308585,chr14-78970501-78971200,chr14-85038710-85040659,chr14-92885853-92887028,chr14-92990274-92991446,chr14-99803019-99804678,chr14-99880660-99881395,chr16-48393296-48394659,chr16-89936346-89938128,chr17-32692640-32693956,chr17-32754582-32755773,chr17-36660900-36661844,chr17-36813796-36814634,chr17-36879018-36880473,chr17-56129663-56131174,chr17-66405321-66407415,chr17-66518518-66519218,chr17-66716346-66717324,chr18-51666560-51667525,chr18-53093328-53094115,chr18-8174516-8175335,chr2-120350029-120350398,chr2-120861192-120862295,chr2-120909919-120910806,chr2-136067045-136069039,chr2-136496818-136498283,chr2-148816763-148817699,chr2-148864470-148866016,chr2-148968223-148969961,chr2-205022547-205023726,chr2-205483882-205485252,chr2-205891764-205893347,chr2-207066356-207068076,chr2-207107149-207108182,chr2-207113264-207113944,chr2-207133040-207134652,chr2-207219544-207220670,chr2-207231162-207232064,chr2-207252769-207253644,chr2-207255421-207257146,chr2-221512327-221513612,chr2-221563105-221563951,chr2-221648647-221649919,chr2-223688032-223688968,chr2-235630321-235631485,chr2-235916849-235918206,chr2-236256106-236257640,chr2-240203145-240204035,chr2-240247421-240248456,chr2-240350619-240352396,chr20-14826503-14827369,chr20-15222332-15223501,chr20-47847617-47848677,chr20-47875256-47877068,chr20-48702191-48703871,chr20-48790285-48791358,chr20-61628561-61630273,chr21-16533618-16535443,chr21-16605247-16605987,chr21-16841615-16843458,chr3-10999505-11000165,chr3-11000757-11001567,chr3-11009497-11011130,chr3-115239439-115240505,chr3-115270712-115272694,chr3-115692548-115694538,chr3-127014553-127015956,chr3-127138394-127139274,chr3-127370770-127372237,chr3-127523541-127524688,chr3-135270383-135272921,chr3-138774143-138775597,chr3-2510676-2511824,chr3-2727169-2728506,chr3-458148-460098,chr3-72039515-72042064,chr3-72144463-72146323,chr3-72152367-72153596,chr3-72288823-72289719,chr3-72328707-72329895,chr3-79178298-79179263,chr3-97201-98344,chr3-99087-99891,chr4-65844521-65846346,chr4-65968414-65969464,chr4-93049818-93051545,chr4-93653970-93654975,chr4-95186689-95187583,chr4-95472298-95473481,chr5-107437600-107438692,chr5-108459408-108460469,chr5-168830909-168831968,chr5-176851950-176854100,chr5-51185166-51186555,chr5-51559045-51560051,chr5-52196872-52198119,chr5-52269074-52271148,chr5-58999582-59000650,chr5-59743849-59745769,chr5-59855932-59857042,chr5-67353175-67355651,chr5-68290096-68291219,chr5-68729649-68731236,chr5-8842954-8844373,chr6-111692250-111693445,chr6-111972895-111974504,chr6-158797679-158799857,chr6-24898989-24900264,chr6-24918485-24919912,chr6-25014442-25015620,chr6-44056440-44057505,chr7-106730984-106732348,chr7-108415831-108416902,chr7-131843485-131844730,chr7-131955082-131956352,chr7-132065530-132067200,chr7-132112641-132113215,chr7-132434826-132435787,chr7-132494294-132495494,chr7-13466461-13467565,chr7-13724263-13725492,chr7-14747012-14748736,chr7-80833105-80834390,chr7-82166223-82167062,chr7-82256903-82258569,chr7-82263966-82265334,chr7-82319417-82320139,chr7-97014021-97014428,chr8-141032063-141032914,chr8-21091264-21092396,chr8-22760890-22761953,chr8-22768047-22768980,chr8-26483371-26484498,chr8-28676664-28678716,chr8-34999620-35001169,chr9-14270809-14271694,chr9-14395090-14396867,chr9-14437395-14438212,chr9-73426036-73426736,chr9-89217590-89218506,chr9-95459311-95460209,chr9-95461960-95463893,chrX-24804863-24805952,chrX-24846392-24847516,chrX-24896714-24899864,chrX-24928097-24929052,chrX-24990218-24991166,chrX-25382605-25383847,chrX-69130249-69131034	ANXA1,ARHGEF16,ARX,ATOH1,BMPR1B,CDH4,CDK5R1,CHGA,CHL1,CMKLR1,CNTN2,CNTN4,CREB1,CSF3R,CXADR,CXCR4,DCC,DLX5,DPYSL2,DPYSL4,EDN2,EFNA5,EFNB1,EFNB2,EGR3,ENAH,EPHA4,EPHA5,EPHB1,ETV1,EVL,EZR,FER,FEZ1,FLRT2,FLRT3,FOXG1,FYN,FZD3,GAP43,GBX2,GFRA2,GLI2,GPC1,HGF,HRH1,IRS2,ISL1,ITGA1,KIF5C,KLF7,LHX1,LHX4,LMX1A,NCAM1,NECTIN1,NFASC,NFIB,NOG,NRCAM,NRG3,NRP1,NRP2,NRXN3,PARVA,PDE4D,PIK3CB,PIK3CG,PIK3R1,PLXNA1,PLXNA2,PLXNA4,PREX1,PRKCA,PRKCQ,PROK2,PTCH1,PTK2,PTPN11,PTPRM,PTPRO,RAP1GAP,RIPOR2,ROBO1,SCG2,SEMA3C,SEMA5A,SHC3,SIAH1,SLIT1,SLIT3,TNFSF11,TNR,TUBB3,UNC5A,UNC5B,UNC5C,UNC5D,VEGFA	neuron
GO Biological Process	GO:0048870	cell motility	47	1.346217e-8	1.738908e-4	3.699805e-6	1.353298	244.5877	331	0.1069938	0.1447944	79	3.972865e-8	5.13175e-4	6.495886e-6	1.478969	117.6495	174	905	0.07128226	0.1922652	chr1-116690103-116691899,chr1-155499296-155500785,chr1-155595668-155596761,chr1-169086570-169087541,chr1-175573089-175573952,chr1-176958618-176960060,chr1-19737296-19737925,chr1-201628017-201629055,chr1-204858083-204859107,chr1-204945215-204946240,chr1-207990539-207991785,chr1-208166731-208167905,chr1-208169953-208170629,chr1-208223888-208225130,chr1-208267415-208268651,chr1-208387704-208388665,chr1-208526085-208527671,chr1-208647637-208648597,chr1-208787008-208789119,chr1-209101938-209103469,chr1-209202685-209203895,chr1-213324689-213327593,chr1-213424788-213425947,chr1-213828749-213830206,chr1-232507550-232508817,chr1-2330033-2331348,chr1-236535531-236536756,chr1-3226357-3227782,chr1-36584099-36584831,chr1-36813777-36814724,chr1-36960364-36961771,chr1-36971573-36972556,chr1-36977384-36978410,chr1-41385705-41386614,chr1-41403904-41405082,chr1-43584149-43585288,chr1-5295924-5297747,chr1-5839575-5840941,chr1-8460670-8461590,chr1-8629061-8630078,chr1-8706937-8707454,chr1-90134216-90136085,chr10-103502334-103503380,chr10-116961148-116962557,chr10-116973780-116974968,chr10-117754813-117756100,chr10-117884138-117885763,chr10-118950130-118952060,chr10-33381321-33382563,chr10-34200203-34201249,chr10-62082788-62084195,chr10-6755825-6756678,chr10-6867846-6868791,chr10-70462177-70463035,chr10-82572504-82573261,chr11-111939825-111940414,chr11-112477091-112478202,chr11-112513487-112514747,chr11-112520352-112521005,chr11-112565381-112566401,chr11-112616089-112616884,chr11-112877294-112878650,chr11-12456328-12457580,chr11-126476042-126477254,chr11-126548586-126550076,chr11-127627757-127628612,chr11-35222798-35224053,chr11-70476851-70478461,chr11-76161029-76162028,chr12-103090624-103091599,chr12-112557689-112558868,chr12-124530867-124531707,chr12-124616968-124618131,chr12-124673824-124674683,chr12-124675723-124676566,chr12-124720019-124721130,chr12-124758128-124759205,chr12-15356424-15357419,chr12-91578517-91579377,chr12-91620544-91621601,chr12-91662949-91664236,chr12-91742725-91744439,chr13-106443353-106444487,chr13-111327283-111328396,chr13-111370287-111371757,chr13-111384560-111385779,chr13-111410220-111412510,chr13-111629505-111630744,chr13-111899480-111901283,chr13-111976438-111977370,chr13-24214888-24216139,chr13-33075147-33076806,chr13-33257718-33258847,chr13-36074268-36075226,chr13-36212576-36213649,chr13-42989902-42991174,chr14-27929629-27931486,chr14-28608351-28609562,chr14-29215679-29217235,chr14-29462123-29462871,chr14-29528128-29529713,chr14-64196477-64197538,chr14-92885853-92887028,chr14-92990274-92991446,chr15-23797305-23798502,chr15-32096632-32097490,chr15-40293495-40294413,chr15-60298999-60300301,chr15-77195269-77196353,chr15-87572313-87573825,chr15-96585238-96586217,chr15-96598064-96599757,chr16-1026160-1027345,chr16-29920109-29921322,chr16-83345505-83346577,chr16-87805966-87807562,chr16-87910868-87911700,chr16-977167-977797,chr17-29089378-29089988,chr17-32692640-32693956,chr17-32754582-32755773,chr17-36660900-36661844,chr17-36813796-36814634,chr17-36879018-36880473,chr17-64299698-64300868,chr17-64343685-64345005,chr18-29145682-29146443,chr18-51666560-51667525,chr18-53093328-53094115,chr18-807953-808453,chr19-32746548-32747199,chr19-42352012-42353206,chr2-103879716-103880770,chr2-104405515-104406740,chr2-104416078-104417736,chr2-104516192-104517186,chr2-104638027-104639262,chr2-104835832-104837570,chr2-136067045-136069039,chr2-136496818-136498283,chr2-144438421-144440195,chr2-153348587-153349924,chr2-181326418-181327898,chr2-191917443-191918763,chr2-21518668-21520108,chr2-217729245-217730226,chr2-217932513-217933754,chr2-218886073-218886897,chr2-221512327-221513612,chr2-221563105-221563951,chr2-221648647-221649919,chr2-223688032-223688968,chr2-224982876-224984637,chr2-229591498-229592145,chr2-235630321-235631485,chr2-235916849-235918206,chr2-236256106-236257640,chr2-240203145-240204035,chr2-240247421-240248456,chr2-240350619-240352396,chr2-445960-448662,chr2-47248796-47249968,chr2-55490545-55491684,chr20-14826503-14827369,chr20-15222332-15223501,chr20-1838292-1839228,chr20-23078400-23079331,chr20-47847617-47848677,chr20-47875256-47877068,chr20-48702191-48703871,chr20-48790285-48791358,chr20-51037176-51038251,chr20-51076338-51078298,chr20-51107068-51108231,chr20-51680186-51680902,chr20-51688037-51689337,chr21-16533618-16535443,chr21-16605247-16605987,chr21-16841615-16843458,chr22-40022744-40023884,chr22-40033731-40034535,chr22-40120770-40122430,chr22-46437431-46438689,chr22-46460527-46461612,chr3-10999505-11000165,chr3-11000757-11001567,chr3-11009497-11011130,chr3-135270383-135272921,chr3-13687075-13688382,chr3-13747987-13749687,chr3-13788834-13789427,chr3-13796513-13797374,chr3-138774143-138775597,chr3-159855979-159857086,chr3-194308301-194309046,chr3-40741416-40742310,chr3-458148-460098,chr3-52307206-52308221,chr3-52315773-52316440,chr3-79178298-79179263,chr3-88224973-88225816,chr3-88616087-88617019,chr3-88617714-88618570,chr3-89072116-89073295,chr3-89859217-89860143,chr3-97201-98344,chr3-99087-99891,chr4-111398768-111400046,chr4-138184966-138186641,chr4-175811766-175814138,chr4-83829662-83831006,chr4-93049818-93051545,chr4-93653970-93654975,chr5-10600936-10602690,chr5-108459408-108460469,chr5-112553865-112554938,chr5-112625365-112626514,chr5-137146065-137147027,chr5-137148043-137148840,chr5-137563008-137564854,chr5-168186330-168187909,chr5-171166521-171167244,chr5-174145314-174146560,chr5-174282934-174284246,chr5-51185166-51186555,chr5-51559045-51560051,chr5-52196872-52198119,chr5-52269074-52271148,chr5-58999582-59000650,chr5-59743849-59745769,chr5-59855932-59857042,chr5-67353175-67355651,chr5-68290096-68291219,chr5-68729649-68731236,chr5-88391031-88391508,chr5-8842954-8844373,chr5-88480212-88481417,chr5-88555541-88556781,chr5-88655856-88656802,chr5-88683440-88684065,chr6-111692250-111693445,chr6-111972895-111974504,chr6-128233194-128234576,chr6-137431560-137432969,chr6-138509345-138510574,chr6-138576038-138576799,chr6-160959695-160961317,chr6-1855841-1856833,chr6-25014442-25015620,chr6-30781365-30782342,chr6-3247137-3248286,chr6-44056440-44057505,chr6-98044004-98045416,chr6-98271838-98272541,chr7-106730984-106732348,chr7-108415831-108416902,chr7-128075485-128077355,chr7-131493373-131494396,chr7-131843485-131844730,chr7-131955082-131956352,chr7-132065530-132067200,chr7-132112641-132113215,chr7-132434826-132435787,chr7-132494294-132495494,chr7-154484083-154485239,chr7-18580453-18581560,chr7-37061690-37063021,chr7-47427869-47429111,chr7-5702848-5703530,chr7-69719282-69720196,chr7-69836919-69838002,chr7-69934127-69934901,chr7-70092221-70094050,chr7-70131864-70134589,chr7-70337695-70338426,chr7-70376334-70377059,chr7-70383116-70384697,chr7-70416404-70417858,chr7-70425987-70427233,chr7-70432421-70433368,chr7-70436501-70437390,chr7-70486916-70488199,chr7-70497769-70499171,chr7-70574505-70575754,chr7-778550-779626,chr7-80833105-80834390,chr7-82166223-82167062,chr7-82256903-82258569,chr7-82263966-82265334,chr7-82319417-82320139,chr7-94417342-94418286,chr8-133102185-133103412,chr8-141032063-141032914,chr8-141706358-141707217,chr8-141761523-141762660,chr8-141899175-141900671,chr8-141920341-141921378,chr8-141929258-141930440,chr8-141971208-141972629,chr8-142045330-142046975,chr8-142142694-142144333,chr8-142180285-142181313,chr8-22760890-22761953,chr8-22768047-22768980,chr8-28166293-28167691,chr8-28676664-28678716,chr9-123472543-123473736,chr9-123568121-123569719,chr9-127660801-127661818,chr9-130890921-130892678,chr9-132487521-132489131,chr9-133811135-133812029,chr9-133889319-133890411,chr9-133927913-133928844,chr9-134706502-134708390,chr9-134751258-134753415,chr9-73426036-73426736,chr9-84916364-84918322,chr9-85430368-85431669,chr9-935046-936057,chrX-111040509-111041584,chrX-111090208-111090801,chrX-111264234-111265137,chrX-111371835-111372699,chrX-24804863-24805952,chrX-24846392-24847516,chrX-24896714-24899864,chrX-24928097-24929052,chrX-24990218-24991166,chrX-25382605-25383847,chrX-69130249-69131034	ABL1,ANXA1,APC,APOB,ARHGEF16,ARID5B,ARX,ASCL1,ASH1L,ASTN1,ATOH1,ATP1B1,AUTS2,BARHL1,BARHL2,BTG1,CARMIL1,CCDC88A,CD2,CD34,CD44,CDH13,CDH2,CDK5R1,CDK5R2,CELSR1,CFAP157,CHGA,CHL1,CHRNA7,CNTN2,COL1A2,COL5A1,CRB2,CSF3R,CTNNB1,CTTN,CUL3,CXADR,CXCR4,DCC,DCLK1,DCX,DDR1,DISC1,DIXDC1,DMRT1,DNAH1,DNER,EDN2,EFNB1,EFNB2,EGR3,ELMO1,ELP3,EMX2,EPCAM,EPHA3,EPHA4,EPHB1,EPS8,ETS1,FER,FLRT3,FOXB1,FOXC1,FOXG1,FSCN1,FYN,FZD3,GBX2,GPC1,GPM6A,GRAP2,HES1,HGF,HRH1,HTR6,IL12A,ISL1,ITGA1,ITGA4,KCTD13,KIRREL3,LEP,LGALS8,LHX1,MEF2C,MEGF8,MSX2,MYO18A,NANOS1,NAV1,NDN,NEURL1,NFATC2,NHSL1,NKX6-1,NODAL,NPHP4,NR2F2,NRCAM,NRG3,NRP1,NTRK2,NTRK3,OLIG3,PAK3,PAK6,PARVA,PAXIP1,PDE4D,PEAK1,PECAM1,PIK3CB,PIK3CG,PIK3R1,PITX2,PLET1,PLG,PLXNA2,PODXL,POU3F2,POU3F3,PREX1,PRKCQ,PROX1,PRPF40A,PTK2,PTP4A3,PTPN11,PTPRF,PTPRK,PTPRO,RERE,ROBO1,ROPN1L,SCARB1,SCG2,SEMA3C,SEMA5A,SHTN1,SIRPA,SIRPG,SKI,SLA,SLC7A11,SLC7A5,SLC7A9,SOX1,SOX8,SPATA13,SPOCK1,STARD13,SUN1,SYNE2,THBD,TLX3,TMEFF2,TMEM18,TNFSF11,TNP1,TNR,TNS1,TNS3,TUBB2B,TWIST1,VAV2,VEGFA,WNT11,WNT7A,WWC1,YES1,ZEB2	neuron
GO Biological Process	GO:0051961	negative regulation of nervous system development	49	1.378602e-8	1.78074e-4	3.634164e-6	1.589009	100.6917	160	0.04404712	0.06999125	31	3.874785e-12	5.00506e-8	1.614535e-9	2.22673	34.57986	77	266	0.03154445	0.2894737	chr1-113301951-113303593,chr1-11413019-11414537,chr1-11434341-11435370,chr1-11438754-11439630,chr1-11453806-11454533,chr1-11474639-11475156,chr1-163970193-163971091,chr1-164053677-164055049,chr1-164650642-164652003,chr1-164668365-164669397,chr1-164699505-164700449,chr1-164723105-164724082,chr1-164836196-164837444,chr1-175573089-175573952,chr1-204858083-204859107,chr1-204945215-204946240,chr1-2330033-2331348,chr1-43584149-43585288,chr1-84164125-84165009,chr10-101330516-101332453,chr10-33381321-33382563,chr10-34200203-34201249,chr10-82572504-82573261,chr10-97109232-97110065,chr10-97120726-97121397,chr10-97127958-97128856,chr11-111939825-111940414,chr11-119491557-119492711,chr11-119515572-119516477,chr11-119701546-119702502,chr11-121571294-121573105,chr11-121772604-121773900,chr11-121794396-121795649,chr11-2178460-2179388,chr11-96178136-96179290,chr12-103090624-103091599,chr12-109632057-109632889,chr12-109652533-109653350,chr12-109737574-109738031,chr12-109741826-109743415,chr12-109776365-109777857,chr12-15356424-15357419,chr12-2371888-2373097,chr13-106443353-106444487,chr14-103544116-103544834,chr14-27929629-27931486,chr14-28608351-28609562,chr14-29215679-29217235,chr14-29462123-29462871,chr14-29528128-29529713,chr14-49945459-49947282,chr14-94935500-94937732,chr14-95010555-95012331,chr15-77719716-77721015,chr15-87572313-87573825,chr15-93289728-93291489,chr15-93886875-93887807,chr15-93943275-93943981,chr16-1026160-1027345,chr16-53713552-53716314,chr16-54506360-54507459,chr16-54545726-54546716,chr16-977167-977797,chr17-1939349-1940314,chr17-28977267-28978413,chr17-3001925-3005174,chr17-32692640-32693956,chr17-32754582-32755773,chr17-39548529-39550366,chr17-56129663-56131174,chr17-71854435-71855700,chr17-72949947-72951004,chr18-51666560-51667525,chr18-53093328-53094115,chr19-30152697-30154963,chr19-30350363-30352736,chr19-30370955-30371612,chr19-30682248-30683443,chr19-31339275-31340942,chr19-5035383-5036159,chr19-5036297-5037452,chr19-5093079-5094258,chr19-5102719-5104310,chr19-5308148-5310127,chr19-5386818-5387673,chr19-5447850-5448547,chr2-101710120-101711069,chr2-101780949-101782551,chr2-172066191-172066859,chr2-172091838-172092102,chr2-221512327-221513612,chr2-221563105-221563951,chr2-221648647-221649919,chr2-4745094-4746045,chr2-4930499-4932108,chr2-4964019-4966244,chr2-5020194-5022420,chr2-5057483-5058417,chr2-5263981-5264990,chr2-5314716-5316490,chr2-5410799-5411696,chr2-59789615-59791673,chr2-5980470-5982087,chr2-60070041-60072194,chr2-60534668-60535528,chr2-6249283-6250554,chr2-6289934-6291201,chr2-6309302-6311036,chr2-6325232-6326159,chr2-6573642-6574752,chr2-6652675-6653912,chr20-11076127-11076860,chr20-33561818-33562615,chr20-33604394-33605353,chr22-20212992-20214479,chr22-31963591-31964556,chr22-37660997-37661707,chr3-129520878-129522229,chr3-13687075-13688382,chr3-13747987-13749687,chr3-13788834-13789427,chr3-13796513-13797374,chr3-181055448-181056851,chr3-181252286-181253196,chr3-181496785-181497868,chr3-181560465-181562109,chr3-194308301-194309046,chr3-2510676-2511824,chr3-2727169-2728506,chr3-40741416-40742310,chr4-153531764-153532451,chr4-70721564-70722894,chr4-79049869-79050922,chr4-79198831-79200082,chr4-83829662-83831006,chr5-137146065-137147027,chr5-137148043-137148840,chr5-137563008-137564854,chr5-171166521-171167244,chr5-51185166-51186555,chr5-51559045-51560051,chr5-52196872-52198119,chr5-52269074-52271148,chr5-58121314-58122619,chr5-58155514-58157871,chr5-8842954-8844373,chr5-92634191-92635611,chr5-92977561-92978806,chr5-93278954-93280128,chr5-93401274-93402447,chr6-108476126-108477453,chr6-158539388-158540344,chr6-169921305-169922790,chr6-170095652-170097726,chr6-19865835-19866910,chr6-19976013-19977212,chr8-122875193-122876902,chr8-130513734-130514992,chr8-141032063-141032914,chrX-140710576-140711064	ARF6,ASAP1,ASCL1,ASCL2,BAG5,BCL11A,CBFA2T2,CDK5R1,CNTN2,CNTN4,CTNNB1,DCC,DICER1,DISP3,DIXDC1,DLL1,DLX1,DLX2,DYNLT1,EFNB2,EPHA4,FKBP4,FOXG1,FOXO3,HES1,ID4,IFT122,IRX3,ISL1,JAG1,KDM4A,LBX1,LGALS1,LINGO1,LMX1A,LRIG2,MAP4K4,MTMR2,NEUROD2,NKX6-1,NOG,NR2F1,NRG3,NRP1,NTRK3,PAQR3,PBX1,PLK2,PRKACB,PTK2,PTPRO,PTPRS,RAP1GAP2,RGMA,RTN4R,RTN4RL1,RUFY3,SEMA5A,SEZ6,SKI,SLIT1,SORL1,SOX11,SOX2,SOX3,SOX8,SOX9,SPOCK1,THY1,TLR2,TLX3,TNR,TRPV4,WNT7A,YWHAH,ZHX2,ZNF536	neuron
GO Biological Process	GO:0001764	neuron migration	50	1.456804e-8	1.881754e-4	3.763507e-6	1.858286	51.66051	96	0.02259865	0.04199475	30	1.740052e-12	2.247625e-8	7.492084e-10	3.049216	14.42994	44	111	0.0180254	0.3963964	chr1-176958618-176960060,chr1-201628017-201629055,chr1-204858083-204859107,chr1-204945215-204946240,chr1-232507550-232508817,chr1-90134216-90136085,chr10-33381321-33382563,chr10-34200203-34201249,chr11-126476042-126477254,chr11-126548586-126550076,chr11-127627757-127628612,chr12-103090624-103091599,chr13-111327283-111328396,chr13-111370287-111371757,chr13-111384560-111385779,chr13-111410220-111412510,chr13-111629505-111630744,chr13-111899480-111901283,chr13-111976438-111977370,chr13-36074268-36075226,chr13-36212576-36213649,chr14-27929629-27931486,chr14-28608351-28609562,chr14-29215679-29217235,chr14-29462123-29462871,chr14-29528128-29529713,chr15-23797305-23798502,chr15-87572313-87573825,chr15-96585238-96586217,chr15-96598064-96599757,chr17-32692640-32693956,chr17-32754582-32755773,chr17-36660900-36661844,chr17-36813796-36814634,chr17-36879018-36880473,chr18-51666560-51667525,chr18-53093328-53094115,chr2-218886073-218886897,chr2-229591498-229592145,chr22-46437431-46438689,chr22-46460527-46461612,chr3-40741416-40742310,chr3-458148-460098,chr3-97201-98344,chr3-99087-99891,chr4-111398768-111400046,chr4-175811766-175814138,chr4-83829662-83831006,chr4-93049818-93051545,chr4-93653970-93654975,chr5-137146065-137147027,chr5-137148043-137148840,chr5-137563008-137564854,chr5-171166521-171167244,chr5-88391031-88391508,chr5-88480212-88481417,chr5-88555541-88556781,chr5-88655856-88656802,chr5-88683440-88684065,chr6-111692250-111693445,chr6-111972895-111974504,chr6-137431560-137432969,chr6-138509345-138510574,chr6-138576038-138576799,chr6-3247137-3248286,chr6-44056440-44057505,chr7-108415831-108416902,chr7-18580453-18581560,chr7-69719282-69720196,chr7-69836919-69838002,chr7-69934127-69934901,chr7-70092221-70094050,chr7-70131864-70134589,chr7-70337695-70338426,chr7-70376334-70377059,chr7-70383116-70384697,chr7-70416404-70417858,chr7-70425987-70427233,chr7-70432421-70433368,chr7-70436501-70437390,chr7-70486916-70488199,chr7-70497769-70499171,chr7-70574505-70575754,chr8-141032063-141032914,chr8-28166293-28167691,chr8-28676664-28678716,chr9-132487521-132489131,chr9-84916364-84918322,chr9-85430368-85431669,chrX-111371835-111372699,chrX-24804863-24805952,chrX-24846392-24847516,chrX-24896714-24899864,chrX-24928097-24929052,chrX-24990218-24991166,chrX-25382605-25383847	ARX,ASCL1,ASTN1,ATOH1,AUTS2,BARHL1,BARHL2,CDK5R1,CDK5R2,CELSR1,CHL1,CNTN2,CTNNB1,DCC,DCLK1,DCX,DISC1,DNER,ELP3,FOXG1,FYN,FZD3,GPM6A,KIRREL3,LHX1,MEF2C,NAV1,NDN,NHSL1,NKX6-1,NR2F2,NRCAM,NRP1,NTRK2,NTRK3,OLIG3,PITX2,PTK2,SOX1,SPOCK1,TLX3,TUBB2B,TWIST1,VEGFA	neuron
GO Biological Process	GO:0010721	negative regulation of cell development	51	1.787031e-8	2.308308e-4	4.526094e-6	1.572306	104.3054	164	0.0456279	0.07174103	35	2.790775e-11	3.604844e-7	1.029955e-8	2.13524	36.52985	78	281	0.03195412	0.2775801	chr1-113301951-113303593,chr1-11413019-11414537,chr1-11434341-11435370,chr1-11438754-11439630,chr1-11453806-11454533,chr1-11474639-11475156,chr1-163970193-163971091,chr1-164053677-164055049,chr1-164650642-164652003,chr1-164668365-164669397,chr1-164699505-164700449,chr1-164723105-164724082,chr1-164836196-164837444,chr1-175573089-175573952,chr1-204858083-204859107,chr1-204945215-204946240,chr1-2330033-2331348,chr1-43584149-43585288,chr10-101330516-101332453,chr10-33381321-33382563,chr10-34200203-34201249,chr10-70462177-70463035,chr10-82572504-82573261,chr11-111939825-111940414,chr11-119491557-119492711,chr11-119515572-119516477,chr11-119701546-119702502,chr11-121571294-121573105,chr11-121772604-121773900,chr11-121794396-121795649,chr11-2178460-2179388,chr11-68658521-68660064,chr12-102405648-102406525,chr12-102865556-102866930,chr12-103090624-103091599,chr12-109632057-109632889,chr12-109652533-109653350,chr12-109737574-109738031,chr12-109741826-109743415,chr12-109776365-109777857,chr12-15356424-15357419,chr12-2371888-2373097,chr13-106443353-106444487,chr14-103544116-103544834,chr14-27929629-27931486,chr14-28608351-28609562,chr14-29215679-29217235,chr14-29462123-29462871,chr14-29528128-29529713,chr14-49945459-49947282,chr14-94935500-94937732,chr14-95010555-95012331,chr15-77719716-77721015,chr15-87572313-87573825,chr15-93289728-93291489,chr15-93886875-93887807,chr15-93943275-93943981,chr16-1026160-1027345,chr16-53713552-53716314,chr16-54506360-54507459,chr16-54545726-54546716,chr16-977167-977797,chr17-1939349-1940314,chr17-28977267-28978413,chr17-3001925-3005174,chr17-32692640-32693956,chr17-32754582-32755773,chr17-56129663-56131174,chr17-71854435-71855700,chr17-72949947-72951004,chr18-51666560-51667525,chr18-53093328-53094115,chr18-63297434-63298505,chr18-79748864-79750319,chr19-30152697-30154963,chr19-30350363-30352736,chr19-30370955-30371612,chr19-30682248-30683443,chr19-31339275-31340942,chr19-5035383-5036159,chr19-5036297-5037452,chr19-5093079-5094258,chr19-5102719-5104310,chr19-5308148-5310127,chr19-5386818-5387673,chr19-5447850-5448547,chr2-101710120-101711069,chr2-101780949-101782551,chr2-172066191-172066859,chr2-172091838-172092102,chr2-221512327-221513612,chr2-221563105-221563951,chr2-221648647-221649919,chr2-4745094-4746045,chr2-4930499-4932108,chr2-4964019-4966244,chr2-5020194-5022420,chr2-5057483-5058417,chr2-5263981-5264990,chr2-5314716-5316490,chr2-5410799-5411696,chr2-59789615-59791673,chr2-5980470-5982087,chr2-60070041-60072194,chr2-60534668-60535528,chr2-6249283-6250554,chr2-6289934-6291201,chr2-6309302-6311036,chr2-6325232-6326159,chr2-6573642-6574752,chr2-6652675-6653912,chr20-11076127-11076860,chr20-33561818-33562615,chr20-33604394-33605353,chr22-20212992-20214479,chr22-31963591-31964556,chr22-37660997-37661707,chr3-13687075-13688382,chr3-13747987-13749687,chr3-13788834-13789427,chr3-13796513-13797374,chr3-181055448-181056851,chr3-181252286-181253196,chr3-181496785-181497868,chr3-181560465-181562109,chr3-194308301-194309046,chr3-2510676-2511824,chr3-2727169-2728506,chr3-40741416-40742310,chr4-70721564-70722894,chr4-79049869-79050922,chr4-79198831-79200082,chr4-83829662-83831006,chr5-107437600-107438692,chr5-108459408-108460469,chr5-137146065-137147027,chr5-137148043-137148840,chr5-137563008-137564854,chr5-171166521-171167244,chr5-51185166-51186555,chr5-51559045-51560051,chr5-52196872-52198119,chr5-52269074-52271148,chr5-58121314-58122619,chr5-58155514-58157871,chr5-8842954-8844373,chr5-92634191-92635611,chr5-92977561-92978806,chr5-93278954-93280128,chr5-93401274-93402447,chr6-108476126-108477453,chr6-158539388-158540344,chr6-169921305-169922790,chr6-170095652-170097726,chr6-19865835-19866910,chr6-19976013-19977212,chr8-122875193-122876902,chr8-130513734-130514992,chr8-141032063-141032914,chr9-37923655-37924574,chr9-37994650-37995605,chr9-38283977-38285303,chr9-38360665-38363586,chrX-140710576-140711064	ARF6,ASAP1,ASCL1,ASCL2,BAG5,BCL11A,BCL2,CBFA2T2,CDK5R1,CNTN2,CNTN4,CTDP1,CTNNB1,DCC,DICER1,DISP3,DIXDC1,DLL1,DLX1,DLX2,DYNLT1,EFNA5,EFNB2,EPHA4,FKBP4,FOXG1,FOXO3,GAL,HES1,ID4,IGF1,IRX3,ISL1,JAG1,KDM4A,LBX1,LGALS1,LINGO1,LMX1A,LRIG2,MAP4K4,NKX6-1,NODAL,NOG,NR2F1,NRG3,NRP1,NTRK3,PAQR3,PBX1,PLK2,PTK2,PTPRO,PTPRS,RAP1GAP2,RGMA,RTN4R,RTN4RL1,RUFY3,SEMA5A,SEZ6,SHB,SKI,SORL1,SOX11,SOX2,SOX3,SOX8,SOX9,SPOCK1,THY1,TLX3,TNR,TRPV4,WNT7A,YWHAH,ZHX2,ZNF536	neuron
GO Biological Process	GO:0045664	regulation of neuron differentiation	52	2.026267e-8	2.617329e-4	5.033325e-6	1.379543	211.6643	292	0.09259155	0.127734	11	2.21661e-19	2.863195e-15	2.602905e-16	2.064786	74.0997	153	570	0.06267923	0.2684211	chr1-113301951-113303593,chr1-11413019-11414537,chr1-11434341-11435370,chr1-11438754-11439630,chr1-11453806-11454533,chr1-11474639-11475156,chr1-163970193-163971091,chr1-164053677-164055049,chr1-164650642-164652003,chr1-164668365-164669397,chr1-164699505-164700449,chr1-164723105-164724082,chr1-164836196-164837444,chr1-175573089-175573952,chr1-177597163-177597935,chr1-204858083-204859107,chr1-204945215-204946240,chr1-207990539-207991785,chr1-208166731-208167905,chr1-208169953-208170629,chr1-208223888-208225130,chr1-208267415-208268651,chr1-208387704-208388665,chr1-208526085-208527671,chr1-208647637-208648597,chr1-208787008-208789119,chr1-209101938-209103469,chr1-209202685-209203895,chr1-213324689-213327593,chr1-213424788-213425947,chr1-213828749-213830206,chr1-232507550-232508817,chr1-41314516-41316141,chr1-41385705-41386614,chr1-41403904-41405082,chr1-43584149-43585288,chr1-53295837-53296892,chr1-53308232-53308849,chr1-69245964-69247058,chr1-84758584-84759729,chr1-90134216-90136085,chr1-99180279-99181233,chr10-101330516-101332453,chr10-103502334-103503380,chr10-116961148-116962557,chr10-116973780-116974968,chr10-12513679-12514542,chr10-31749233-31750759,chr10-33381321-33382563,chr10-34200203-34201249,chr11-111939825-111940414,chr11-119491557-119492711,chr11-119515572-119516477,chr11-119701546-119702502,chr11-125398925-125399945,chr11-33930096-33931396,chr11-70476851-70478461,chr12-103090624-103091599,chr12-109632057-109632889,chr12-109652533-109653350,chr12-109737574-109738031,chr12-109741826-109743415,chr12-109776365-109777857,chr12-111180668-111182001,chr12-111249735-111251645,chr12-111286980-111287927,chr12-116963892-116965050,chr12-15356424-15357419,chr12-2371888-2373097,chr12-93857391-93858705,chr13-106443353-106444487,chr13-98284667-98286488,chr14-103544116-103544834,chr14-104788023-104788961,chr14-24078046-24078594,chr14-27929629-27931486,chr14-28608351-28609562,chr14-29215679-29217235,chr14-29462123-29462871,chr14-29528128-29529713,chr14-30155699-30157142,chr14-30242410-30243752,chr14-49945459-49947282,chr15-57134102-57135146,chr15-57213599-57214447,chr15-65946669-65948178,chr15-77719716-77721015,chr15-87572313-87573825,chr15-93289728-93291489,chr15-93886875-93887807,chr15-93943275-93943981,chr16-1026160-1027345,chr16-19850813-19851903,chr16-53713552-53716314,chr16-54506360-54507459,chr16-54545726-54546716,chr16-977167-977797,chr17-16469685-16470901,chr17-1939349-1940314,chr17-28977267-28978413,chr17-3001925-3005174,chr17-32692640-32693956,chr17-32754582-32755773,chr17-39548529-39550366,chr17-71854435-71855700,chr17-72949947-72951004,chr17-78953420-78954715,chr17-81093339-81094015,chr18-51666560-51667525,chr18-53093328-53094115,chr18-55422122-55424388,chr18-57915003-57916560,chr18-58117511-58118332,chr18-63297434-63298505,chr19-10727392-10728271,chr19-1667331-1668053,chr19-30152697-30154963,chr19-30350363-30352736,chr19-30370955-30371612,chr19-30682248-30683443,chr19-31339275-31340942,chr19-42352012-42353206,chr19-5035383-5036159,chr19-5036297-5037452,chr19-5093079-5094258,chr19-5102719-5104310,chr19-5308148-5310127,chr19-5386818-5387673,chr19-5447850-5448547,chr2-101710120-101711069,chr2-101780949-101782551,chr2-120350029-120350398,chr2-120861192-120862295,chr2-120909919-120910806,chr2-144438421-144440195,chr2-172066191-172066859,chr2-172091838-172092102,chr2-184691877-184692702,chr2-209476128-209477242,chr2-221512327-221513612,chr2-221563105-221563951,chr2-221648647-221649919,chr2-445960-448662,chr2-4745094-4746045,chr2-4930499-4932108,chr2-4964019-4966244,chr2-5020194-5022420,chr2-5057483-5058417,chr2-5263981-5264990,chr2-5314716-5316490,chr2-5410799-5411696,chr2-55490545-55491684,chr2-59789615-59791673,chr2-5980470-5982087,chr2-60070041-60072194,chr2-60534668-60535528,chr2-6249283-6250554,chr2-6289934-6291201,chr2-6309302-6311036,chr2-6325232-6326159,chr2-6573642-6574752,chr2-6652675-6653912,chr2-96071317-96073633,chr20-11076127-11076860,chr20-33561818-33562615,chr20-33604394-33605353,chr20-47847617-47848677,chr20-47875256-47877068,chr20-48702191-48703871,chr20-48790285-48791358,chr20-61628561-61630273,chr20-7703150-7704432,chr21-40638206-40639095,chr22-20212992-20214479,chr22-31963591-31964556,chr22-37660997-37661707,chr22-38429184-38430151,chr22-50301433-50302000,chr3-127014553-127015956,chr3-127138394-127139274,chr3-127370770-127372237,chr3-127523541-127524688,chr3-13687075-13688382,chr3-13747987-13749687,chr3-13788834-13789427,chr3-13796513-13797374,chr3-157526961-157528310,chr3-181055448-181056851,chr3-181252286-181253196,chr3-181496785-181497868,chr3-181560465-181562109,chr3-186053753-186055015,chr3-194308301-194309046,chr3-2510676-2511824,chr3-2727169-2728506,chr3-79178298-79179263,chr3-88224973-88225816,chr3-88616087-88617019,chr3-88617714-88618570,chr3-89072116-89073295,chr3-89859217-89860143,chr4-182599823-182600708,chr4-70721564-70722894,chr4-76197510-76199097,chr4-79049869-79050922,chr4-79198831-79200082,chr4-83829662-83831006,chr4-93049818-93051545,chr4-93653970-93654975,chr5-107437600-107438692,chr5-108459408-108460469,chr5-137146065-137147027,chr5-137148043-137148840,chr5-137563008-137564854,chr5-148456797-148457625,chr5-171166521-171167244,chr5-51185166-51186555,chr5-51559045-51560051,chr5-52196872-52198119,chr5-52269074-52271148,chr5-58121314-58122619,chr5-58155514-58157871,chr5-71778706-71779130,chr5-71838483-71839949,chr5-71903669-71905005,chr5-72110283-72110762,chr5-72156610-72158078,chr5-73653723-73655499,chr5-73946797-73949230,chr5-74130000-74131059,chr5-88391031-88391508,chr5-8842954-8844373,chr5-88480212-88481417,chr5-88555541-88556781,chr5-88655856-88656802,chr5-88683440-88684065,chr5-92634191-92635611,chr5-92977561-92978806,chr5-93278954-93280128,chr5-93401274-93402447,chr6-108476126-108477453,chr6-111692250-111693445,chr6-111972895-111974504,chr6-148874476-148875328,chr6-158539388-158540344,chr6-169921305-169922790,chr6-170095652-170097726,chr6-19865835-19866910,chr6-19976013-19977212,chr6-3247137-3248286,chr6-44056440-44057505,chr6-69422044-69422957,chr6-98044004-98045416,chr6-98271838-98272541,chr7-101947592-101948681,chr7-102214784-102216009,chr7-108415831-108416902,chr7-131843485-131844730,chr7-131955082-131956352,chr7-132065530-132067200,chr7-132112641-132113215,chr7-132434826-132435787,chr7-132494294-132495494,chr7-3879141-3880870,chr7-49513516-49514371,chr7-51647424-51648478,chr7-82166223-82167062,chr7-82256903-82258569,chr7-82263966-82265334,chr7-82319417-82320139,chr8-122875193-122876902,chr8-130513734-130514992,chr8-141032063-141032914,chr8-20736660-20737585,chr8-21091264-21092396,chr8-24997843-24998582,chr8-26483371-26484498,chr8-48698590-48700138,chr9-107358386-107359474,chr9-116304000-116305399,chr9-130890921-130892678,chr9-135146849-135147890,chr9-135224601-135225701,chr9-135331537-135332593,chr9-135370591-135371823,chr9-135385439-135386203,chr9-84916364-84918322,chr9-85430368-85431669,chrX-111040509-111041584,chrX-111090208-111090801,chrX-111264234-111265137,chrX-140710576-140711064	ABL1,ADGRB3,ADRA2B,AKT1,ALKAL2,ARF6,ASAP1,ASCL1,ATOH1,BAG5,BAIAP2,BARHL2,BCL11A,BCL2,BMP2,BRINP2,CAMK1D,CAPRIN1,CBFA2T2,CCDC88A,CDH4,CDK5R1,CNTN2,CNTN4,COBL,CPNE6,CSNK1E,CTTN,CUX1,CUX2,DCC,DISC1,DISP3,DIXDC1,DLL1,DLX1,DLX2,DNM2,DPYSL2,DSCAM,DYNLT1,EFNA5,EFNB2,ENC1,EPHA3,EPHA4,ETV5,FBXO38,FBXW8,FEZ1,FKBP4,FOXG1,FOXO3,FOXO6,FYN,GLI2,GPRC5B,GRID2,HES1,HGF,ID4,IRX3,ISL1,JAG1,KDM4A,KLF4,LBX1,LGALS1,LINGO1,LMX1A,LPAR3,LRIG2,LRP8,LRRC7,LZTS1,MAP1B,MAP2,MAP4K4,MEF2C,MEGF8,NEDD4L,NEFL,NEURL1,NEUROD2,NKX6-1,NR2F1,NRCAM,NRP1,NTRK2,NTRK3,OLFM1,PAK3,PAQR3,PBX1,PCP4,PLK2,PLPPR5,PLXNA1,PLXNA2,PLXNA4,PLXNB2,PLXNC1,POU3F2,PREX1,PRKD1,PROX1,PTK2,PTPRF,PTPRO,PTPRS,RAB11A,RAP1GAP2,RGMA,ROBO1,RTN4R,RTN4RL1,RUFY3,SCARB2,SDK1,SEMA5A,SEZ6,SHOX2,SHTN1,SOX11,SOX2,SOX3,SOX8,SOX9,SPOCK1,STK24,TCF12,TCF3,TCF4,TENM3,THY1,TIMP2,TLX3,TNR,TRIM32,TRPV2,TRPV4,TUBB2B,UBE2V2,UST,VEGFA,VWC2,WNT7A,YWHAH,ZEB1,ZEB2,ZHX2,ZNF536,ZNF804A	neuron
GO Biological Process	GO:0070571	negative regulation of neuron projection regeneration	53	2.210922e-8	2.855848e-4	5.388392e-6	4.335531	5.07435	22	0.00221975	0.009623797	160	1.129376e-5	0.1458815	9.117594e-4	4.945075	1.819993	9	14	0.003687014	0.6428571	chr1-113301951-113303593,chr1-175573089-175573952,chr11-119491557-119492711,chr11-119515572-119516477,chr11-119701546-119702502,chr15-93289728-93291489,chr15-93886875-93887807,chr15-93943275-93943981,chr17-1939349-1940314,chr19-5035383-5036159,chr19-5036297-5037452,chr19-5093079-5094258,chr19-5102719-5104310,chr19-5308148-5310127,chr19-5386818-5387673,chr19-5447850-5448547,chr2-101710120-101711069,chr2-101780949-101782551,chr2-221512327-221513612,chr2-221563105-221563951,chr2-221648647-221649919,chr22-20212992-20214479	EPHA4,LRIG2,MAP4K4,PTPRS,RGMA,RTN4R,RTN4RL1,THY1,TNR	neuron
GO Biological Process	GO:0001654	eye development	55	2.374483e-8	3.06712e-4	5.576581e-6	1.551043	109.6037	170	0.04794562	0.0743657	41	1.114351e-10	1.439407e-6	3.510749e-8	1.991766	43.67982	87	336	0.03564113	0.2589286	chr1-197268722-197269439,chr1-213324689-213327593,chr1-213424788-213425947,chr1-213828749-213830206,chr1-2330033-2331348,chr1-5295924-5297747,chr1-5839575-5840941,chr1-58748355-58749870,chr1-68313335-68314542,chr1-68364336-68366898,chr10-100881804-100882901,chr10-31749233-31750759,chr10-33381321-33382563,chr10-34200203-34201249,chr11-119491557-119492711,chr11-119515572-119516477,chr11-119701546-119702502,chr11-2171336-2172146,chr11-2178460-2179388,chr11-2746600-2747555,chr11-2777934-2779756,chr11-32175644-32177070,chr11-32225327-32226849,chr11-32255439-32256354,chr11-8038023-8039808,chr12-1643932-1645082,chr12-2371888-2373097,chr13-110156190-110157816,chr13-111327283-111328396,chr13-111370287-111371757,chr13-111384560-111385779,chr13-111410220-111412510,chr13-111629505-111630744,chr13-111899480-111901283,chr13-111976438-111977370,chr13-36074268-36075226,chr13-85137195-85138047,chr14-101067868-101068908,chr14-101638380-101640215,chr15-31279303-31281059,chr15-31304864-31305349,chr15-36527205-36528004,chr15-36754685-36756071,chr15-36923428-36926039,chr15-37077138-37078311,chr15-37339292-37340748,chr15-37358692-37359843,chr15-37360955-37361987,chr15-65946669-65948178,chr15-66906492-66907857,chr15-71634265-71635485,chr15-74177455-74178197,chr15-87572313-87573825,chr16-1026160-1027345,chr16-54506360-54507459,chr16-54545726-54546716,chr16-77683372-77684668,chr16-78971858-78973442,chr16-79286468-79287626,chr16-80045546-80047084,chr16-977167-977797,chr17-36660900-36661844,chr17-36813796-36814634,chr17-36879018-36880473,chr17-71854435-71855700,chr17-72949947-72951004,chr17-73494063-73495848,chr17-73510301-73511846,chr17-73515382-73517094,chr17-73532288-73533196,chr17-73756526-73757854,chr17-73803583-73804768,chr17-73869905-73870829,chr17-74036882-74037782,chr17-74080457-74081463,chr17-74196365-74197418,chr18-8174516-8175335,chr2-156783740-156784661,chr2-173555483-173557422,chr2-173746598-173747508,chr2-173819495-173820859,chr2-232512140-232513401,chr2-232519478-232520336,chr2-4745094-4746045,chr2-4930499-4932108,chr2-4964019-4966244,chr2-5020194-5022420,chr2-5057483-5058417,chr2-5263981-5264990,chr2-5314716-5316490,chr2-5410799-5411696,chr2-56126930-56128434,chr2-5980470-5982087,chr2-6249283-6250554,chr2-6289934-6291201,chr2-6309302-6311036,chr2-6325232-6326159,chr2-6573642-6574752,chr2-6652675-6653912,chr20-11076127-11076860,chr21-40638206-40639095,chr22-25492730-25494016,chr22-26892353-26894113,chr22-27022384-27024000,chr22-27059865-27061179,chr22-27157717-27159230,chr22-27297508-27300996,chr22-27380387-27381485,chr22-46052780-46054718,chr3-108486244-108487671,chr3-129520878-129522229,chr3-135270383-135272921,chr3-13687075-13688382,chr3-13747987-13749687,chr3-13788834-13789427,chr3-13796513-13797374,chr3-138774143-138775597,chr3-181055448-181056851,chr3-181252286-181253196,chr3-181496785-181497868,chr3-181560465-181562109,chr3-197514721-197515581,chr3-29705629-29706634,chr3-40741416-40742310,chr4-110086985-110088952,chr4-111398768-111400046,chr4-138184966-138186641,chr4-150166306-150167328,chr4-150173076-150174529,chr4-150181039-150182359,chr4-150206328-150207354,chr4-175811766-175814138,chr4-182599823-182600708,chr4-95186689-95187583,chr4-95472298-95473481,chr5-109644523-109646314,chr5-109721331-109722097,chr5-172435954-172438777,chr5-45506889-45507617,chr6-105692177-105693182,chr6-169921305-169922790,chr6-170095652-170097726,chr6-1855841-1856833,chr6-44056440-44057505,chr7-114621947-114622656,chr7-114656431-114659096,chr7-114659488-114660543,chr7-117068296-117069123,chr7-117072218-117073140,chr7-18580453-18581560,chr7-20514147-20514881,chr7-3879141-3880870,chr7-41692938-41694011,chr8-101744524-101745910,chr8-101949443-101950838,chr8-1975877-1976257,chr8-60739744-60741484,chr8-60783345-60785339,chr8-60847926-60848712,chr8-61005009-61006508,chr9-107358386-107359474,chr9-134203986-134207070,chr9-134251085-134253410,chr9-134282858-134283655,chr9-134706502-134708390,chr9-134751258-134753415,chr9-84916364-84918322,chr9-85430368-85431669,chrX-111040509-111041584,chrX-111090208-111090801	ABCB5,ADAMTS18,AGTPBP1,BMPR1B,CACNA1C,CDKN1C,CHD7,CHRDL1,COL4A1,COL5A1,CRB1,CRYBA4,CRYBB2,CTNNB1,DIO3,DLG1,DLL1,DSCAM,EFEMP1,EGF,EPHB1,FOXC1,FOXL2,FOXP2,GPD2,GPM6A,GRHL2,HCN1,IFT122,INHBA,IRX5,JAG1,JUN,KLF4,LHX1,MAB21L1,MAB21L2,MAF,MAN2A1,MEGF11,MEIS2,MYH15,MYOM2,NECTIN1,NPHP4,NR2E3,NRP1,NTRK2,NTRK3,PAX2,PITX2,PRDM1,PROX1,PRSS56,PTPRM,RCN1,RHO,RPE65,RXRA,SDK1,SDK2,SH3PXD2B,SKI,SLC7A11,SLITRK6,SMAD3,SOX1,SOX11,SOX2,SOX8,SOX9,SP3,STRA6,TENM3,TGFBR2,TH,THY1,TRPM1,TUB,TWIST1,VEGFA,WNT2,WNT5B,WNT7A,WNT7B,WT1,ZEB1	neuron
GO Biological Process	GO:0008361	regulation of cell size	56	3.382664e-8	4.369387e-4	7.802477e-6	1.866371	48.22193	90	0.02109446	0.03937008	133	3.694168e-6	0.04771757	3.587787e-4	2.079011	19.23992	40	148	0.01638673	0.2702703	chr1-175573089-175573952,chr1-207990539-207991785,chr1-208166731-208167905,chr1-208169953-208170629,chr1-208223888-208225130,chr1-208267415-208268651,chr1-208387704-208388665,chr1-208526085-208527671,chr1-208647637-208648597,chr1-208787008-208789119,chr1-209101938-209103469,chr1-209202685-209203895,chr1-232507550-232508817,chr1-84758584-84759729,chr1-90134216-90136085,chr10-116961148-116962557,chr10-116973780-116974968,chr10-33381321-33382563,chr10-34200203-34201249,chr11-102420884-102421607,chr11-102422948-102424416,chr11-102457657-102459179,chr11-70476851-70478461,chr12-109632057-109632889,chr12-109652533-109653350,chr12-109737574-109738031,chr12-109741826-109743415,chr12-109776365-109777857,chr14-104788023-104788961,chr15-65946669-65948178,chr15-87572313-87573825,chr17-16469685-16470901,chr17-3001925-3005174,chr17-32692640-32693956,chr17-32754582-32755773,chr17-80799883-80801117,chr17-80968516-80969392,chr18-51666560-51667525,chr18-53093328-53094115,chr19-10727392-10728271,chr19-42352012-42353206,chr19-5035383-5036159,chr19-5036297-5037452,chr19-5093079-5094258,chr19-5102719-5104310,chr19-5308148-5310127,chr19-5386818-5387673,chr19-5447850-5448547,chr2-207219544-207220670,chr2-207231162-207232064,chr2-207252769-207253644,chr2-207255421-207257146,chr20-61628561-61630273,chr21-40638206-40639095,chr22-20212992-20214479,chr3-127014553-127015956,chr3-127138394-127139274,chr3-127370770-127372237,chr3-127523541-127524688,chr4-70721564-70722894,chr4-83829662-83831006,chr5-107437600-107438692,chr5-108459408-108460469,chr5-35802631-35804660,chr5-71778706-71779130,chr5-71838483-71839949,chr5-71903669-71905005,chr5-72110283-72110762,chr5-72156610-72158078,chr5-8842954-8844373,chr6-44056440-44057505,chr7-108415831-108416902,chr7-131843485-131844730,chr7-131955082-131956352,chr7-132065530-132067200,chr7-132112641-132113215,chr7-132434826-132435787,chr7-132494294-132495494,chr7-135768154-135769562,chr7-136555446-136556825,chr8-26483371-26484498,chr9-130890921-130892678,chr9-133811135-133812029,chr9-133889319-133890411,chr9-133927913-133928844,chr9-135146849-135147890,chr9-135224601-135225701,chr9-135331537-135332593,chr9-135370591-135371823,chr9-135385439-135386203	ABL1,AKT1,BARHL2,CDH4,CDK5R1,CREB1,CTTN,DCC,DISC1,DNM2,DPYSL2,DSCAM,EFNA5,IL7R,LPAR3,MAP1B,MEGF8,MTPN,NKX6-1,NRCAM,NRP1,NTRK3,OLFM1,PLXNA1,PLXNA2,PLXNA4,PTPRS,RAB11A,RAP1GAP2,RPTOR,RTN4R,RUFY3,SEMA5A,SHTN1,TMEM123,TNR,TRPV2,TRPV4,VAV2,VEGFA	neuron
GO Biological Process	GO:0051960	regulation of nervous system development	57	3.726323e-8	4.813291e-4	8.444371e-6	1.311501	285.1693	374	0.124746	0.1636045	3	7.132324e-25	9.212823e-21	3.070941e-21	2.028426	102.0496	207	785	0.08480131	0.2636943	chr1-113301951-113303593,chr1-11413019-11414537,chr1-11434341-11435370,chr1-11438754-11439630,chr1-11453806-11454533,chr1-11474639-11475156,chr1-163970193-163971091,chr1-164053677-164055049,chr1-164650642-164652003,chr1-164668365-164669397,chr1-164699505-164700449,chr1-164723105-164724082,chr1-164836196-164837444,chr1-175573089-175573952,chr1-177597163-177597935,chr1-204858083-204859107,chr1-204945215-204946240,chr1-207990539-207991785,chr1-208166731-208167905,chr1-208169953-208170629,chr1-208223888-208225130,chr1-208267415-208268651,chr1-208387704-208388665,chr1-208526085-208527671,chr1-208647637-208648597,chr1-208787008-208789119,chr1-209101938-209103469,chr1-209202685-209203895,chr1-213324689-213327593,chr1-213424788-213425947,chr1-213828749-213830206,chr1-232507550-232508817,chr1-2330033-2331348,chr1-41314516-41316141,chr1-41385705-41386614,chr1-41403904-41405082,chr1-43584149-43585288,chr1-50108469-50108956,chr1-50139130-50140416,chr1-50196560-50198512,chr1-50633076-50633922,chr1-53295837-53296892,chr1-53308232-53308849,chr1-69245964-69247058,chr1-84164125-84165009,chr1-84758584-84759729,chr1-90134216-90136085,chr1-99180279-99181233,chr10-100881804-100882901,chr10-101330516-101332453,chr10-103502334-103503380,chr10-116961148-116962557,chr10-116973780-116974968,chr10-12513679-12514542,chr10-31749233-31750759,chr10-33381321-33382563,chr10-34200203-34201249,chr10-34575771-34577666,chr10-47376982-47378392,chr10-66892537-66893868,chr10-82572504-82573261,chr10-97109232-97110065,chr10-97120726-97121397,chr10-97127958-97128856,chr11-111939825-111940414,chr11-119491557-119492711,chr11-119515572-119516477,chr11-119701546-119702502,chr11-121571294-121573105,chr11-121772604-121773900,chr11-121794396-121795649,chr11-125398925-125399945,chr11-2178460-2179388,chr11-33930096-33931396,chr11-61711303-61711876,chr11-61773223-61773745,chr11-64015066-64016906,chr11-64044788-64045512,chr11-64056009-64056578,chr11-64077512-64079227,chr11-70476851-70478461,chr11-79368618-79369666,chr11-80117629-80118506,chr11-96178136-96179290,chr12-103090624-103091599,chr12-109632057-109632889,chr12-109652533-109653350,chr12-109737574-109738031,chr12-109741826-109743415,chr12-109776365-109777857,chr12-111180668-111182001,chr12-111249735-111251645,chr12-111286980-111287927,chr12-113761953-113763443,chr12-113795412-113796489,chr12-113802720-113803954,chr12-116963892-116965050,chr12-117333001-117334526,chr12-15356424-15357419,chr12-1837880-1839164,chr12-2371888-2373097,chr12-93857391-93858705,chr13-106443353-106444487,chr13-85137195-85138047,chr13-98284667-98286488,chr14-103544116-103544834,chr14-104788023-104788961,chr14-24078046-24078594,chr14-27929629-27931486,chr14-28608351-28609562,chr14-29215679-29217235,chr14-29462123-29462871,chr14-29528128-29529713,chr14-30155699-30157142,chr14-30242410-30243752,chr14-49945459-49947282,chr14-85038710-85040659,chr14-94935500-94937732,chr14-95010555-95012331,chr15-57134102-57135146,chr15-57213599-57214447,chr15-64695517-64696311,chr15-65946669-65948178,chr15-77719716-77721015,chr15-87572313-87573825,chr15-93289728-93291489,chr15-93886875-93887807,chr15-93943275-93943981,chr16-1026160-1027345,chr16-19850813-19851903,chr16-53713552-53716314,chr16-54506360-54507459,chr16-54545726-54546716,chr16-977167-977797,chr17-16469685-16470901,chr17-1939349-1940314,chr17-28977267-28978413,chr17-3001925-3005174,chr17-32692640-32693956,chr17-32754582-32755773,chr17-36660900-36661844,chr17-36813796-36814634,chr17-36879018-36880473,chr17-39548529-39550366,chr17-56129663-56131174,chr17-71854435-71855700,chr17-72949947-72951004,chr17-78953420-78954715,chr17-81093339-81094015,chr18-29145682-29146443,chr18-51666560-51667525,chr18-53093328-53094115,chr18-55422122-55424388,chr18-57915003-57916560,chr18-58117511-58118332,chr18-63297434-63298505,chr18-72636765-72638078,chr19-10727392-10728271,chr19-1667331-1668053,chr19-30152697-30154963,chr19-30350363-30352736,chr19-30370955-30371612,chr19-30682248-30683443,chr19-31339275-31340942,chr19-42352012-42353206,chr19-5035383-5036159,chr19-5036297-5037452,chr19-5093079-5094258,chr19-5102719-5104310,chr19-5308148-5310127,chr19-5386818-5387673,chr19-5447850-5448547,chr2-101710120-101711069,chr2-101780949-101782551,chr2-120350029-120350398,chr2-120861192-120862295,chr2-120909919-120910806,chr2-136067045-136069039,chr2-136496818-136498283,chr2-144438421-144440195,chr2-172066191-172066859,chr2-172091838-172092102,chr2-184691877-184692702,chr2-207219544-207220670,chr2-207231162-207232064,chr2-207252769-207253644,chr2-207255421-207257146,chr2-209476128-209477242,chr2-221512327-221513612,chr2-221563105-221563951,chr2-221648647-221649919,chr2-445960-448662,chr2-4745094-4746045,chr2-4930499-4932108,chr2-4964019-4966244,chr2-5020194-5022420,chr2-5057483-5058417,chr2-5263981-5264990,chr2-5314716-5316490,chr2-5410799-5411696,chr2-55490545-55491684,chr2-59789615-59791673,chr2-5980470-5982087,chr2-60070041-60072194,chr2-60534668-60535528,chr2-6249283-6250554,chr2-6289934-6291201,chr2-6309302-6311036,chr2-6325232-6326159,chr2-6573642-6574752,chr2-6652675-6653912,chr2-96071317-96073633,chr20-11076127-11076860,chr20-14826503-14827369,chr20-15222332-15223501,chr20-24382282-24383357,chr20-33561818-33562615,chr20-33604394-33605353,chr20-47847617-47848677,chr20-47875256-47877068,chr20-48702191-48703871,chr20-48790285-48791358,chr20-61628561-61630273,chr20-707179-707900,chr20-7703150-7704432,chr21-40638206-40639095,chr22-20212992-20214479,chr22-31963591-31964556,chr22-37660997-37661707,chr22-38429184-38430151,chr22-46437431-46438689,chr22-46460527-46461612,chr22-50301433-50302000,chr3-127014553-127015956,chr3-127138394-127139274,chr3-127370770-127372237,chr3-127523541-127524688,chr3-129520878-129522229,chr3-135270383-135272921,chr3-13687075-13688382,chr3-13747987-13749687,chr3-13788834-13789427,chr3-13796513-13797374,chr3-140143038-140144139,chr3-157526961-157528310,chr3-181055448-181056851,chr3-181252286-181253196,chr3-181496785-181497868,chr3-181560465-181562109,chr3-186053753-186055015,chr3-194308301-194309046,chr3-197514721-197515581,chr3-2510676-2511824,chr3-2727169-2728506,chr3-3586909-3587933,chr3-40741416-40742310,chr3-54196314-54197380,chr3-79178298-79179263,chr3-88224973-88225816,chr3-88616087-88617019,chr3-88617714-88618570,chr3-89072116-89073295,chr3-89859217-89860143,chr4-110086985-110088952,chr4-153531764-153532451,chr4-182599823-182600708,chr4-70721564-70722894,chr4-76197510-76199097,chr4-79049869-79050922,chr4-79198831-79200082,chr4-83829662-83831006,chr4-93049818-93051545,chr4-93653970-93654975,chr5-107437600-107438692,chr5-108459408-108460469,chr5-109644523-109646314,chr5-109721331-109722097,chr5-137146065-137147027,chr5-137148043-137148840,chr5-137563008-137564854,chr5-138952963-138954025,chr5-148456797-148457625,chr5-171166521-171167244,chr5-51185166-51186555,chr5-51559045-51560051,chr5-52196872-52198119,chr5-52269074-52271148,chr5-56232670-56233693,chr5-56329752-56331236,chr5-58121314-58122619,chr5-58155514-58157871,chr5-71778706-71779130,chr5-71838483-71839949,chr5-71903669-71905005,chr5-72110283-72110762,chr5-72156610-72158078,chr5-73653723-73655499,chr5-73946797-73949230,chr5-74130000-74131059,chr5-88391031-88391508,chr5-8842954-8844373,chr5-88480212-88481417,chr5-88555541-88556781,chr5-88655856-88656802,chr5-88683440-88684065,chr5-92634191-92635611,chr5-92977561-92978806,chr5-93278954-93280128,chr5-93401274-93402447,chr6-108476126-108477453,chr6-111692250-111693445,chr6-111972895-111974504,chr6-148874476-148875328,chr6-158539388-158540344,chr6-168968016-168968615,chr6-169921305-169922790,chr6-170095652-170097726,chr6-19865835-19866910,chr6-19976013-19977212,chr6-3247137-3248286,chr6-44056440-44057505,chr6-69422044-69422957,chr6-98044004-98045416,chr6-98271838-98272541,chr7-101947592-101948681,chr7-102214784-102216009,chr7-108415831-108416902,chr7-111090655-111092849,chr7-131843485-131844730,chr7-131955082-131956352,chr7-132065530-132067200,chr7-132112641-132113215,chr7-132434826-132435787,chr7-132494294-132495494,chr7-151725661-151726436,chr7-152614677-152615793,chr7-3879141-3880870,chr7-49513516-49514371,chr7-51647424-51648478,chr7-82166223-82167062,chr7-82256903-82258569,chr7-82263966-82265334,chr7-82319417-82320139,chr7-91294451-91295791,chr8-122875193-122876902,chr8-130513734-130514992,chr8-141032063-141032914,chr8-20736660-20737585,chr8-21091264-21092396,chr8-24997843-24998582,chr8-26483371-26484498,chr8-28676664-28678716,chr8-34999620-35001169,chr8-48698590-48700138,chr8-60739744-60741484,chr8-60783345-60785339,chr8-60847926-60848712,chr8-61005009-61006508,chr9-107358386-107359474,chr9-116304000-116305399,chr9-130890921-130892678,chr9-135146849-135147890,chr9-135224601-135225701,chr9-135331537-135332593,chr9-135370591-135371823,chr9-135385439-135386203,chr9-27864085-27865493,chr9-28024381-28025920,chr9-84916364-84918322,chr9-85430368-85431669,chrX-111040509-111041584,chrX-111090208-111090801,chrX-111264234-111265137,chrX-140710576-140711064	ABL1,ADGRB3,ADRA2B,AKT1,ALKAL2,ARF6,ASAP1,ASCL1,ASCL2,ATOH1,BAG5,BAIAP2,BARHL2,BCL11A,BCL2,BMP2,BRINP2,CAMK1D,CAPRIN1,CBFA2T2,CBLN2,CCDC88A,CDH2,CDH4,CDK5R1,CELSR1,CHD7,CLSTN2,CNTN2,CNTN4,COBL,CPNE6,CREB1,CSNK1E,CTNNB1,CTTN,CUX1,CUX2,CXCR4,DCC,DICER1,DISC1,DISP3,DIXDC1,DLG1,DLL1,DLX1,DLX2,DMRTA2,DNM2,DPYSL2,DSCAM,DYNLT1,EFNA5,EFNB2,EGF,ENC1,EPHA3,EPHA4,EPHB1,ETV5,FBXO38,FBXW8,FEZ1,FKBP4,FLRT1,FLRT2,FLRT3,FOXG1,FOXO3,FOXO6,FYN,FZD1,FZD3,GLI2,GPRC5B,GRID2,HES1,HGF,ID4,IFT122,IL6ST,IRX3,ISL1,JAG1,KDM4A,KLF4,LBX1,LGALS1,LHX1,LHX5,LINGO1,LINGO2,LMX1A,LPAR3,LRIG2,LRP8,LRRC7,LRRN1,LRRN3,LRRTM2,LRRTM3,LRTM1,LRTM2,LZTS1,MAN2A1,MAP1B,MAP2,MAP4K4,MEF2C,MEGF8,MTMR2,MYRF,NECTIN1,NEDD4L,NEFL,NEURL1,NEUROD2,NKX6-1,NOG,NOS1,NR2F1,NRCAM,NRG3,NRP1,NTRK2,NTRK3,OLFM1,PAK3,PAQR3,PARD3,PAX2,PBX1,PCP4,PLK2,PLPPR5,PLXNA1,PLXNA2,PLXNA4,PLXNB2,PLXNC1,POU3F2,PREX1,PRKACB,PRKD1,PROX1,PTK2,PTPRF,PTPRO,PTPRS,RAB11A,RAP1GAP2,RGMA,RHEB,ROBO1,RTN4R,RTN4RL1,RUFY3,SCARB2,SCRT2,SDK1,SEMA5A,SEZ6,SHOX2,SHTN1,SKI,SLIT1,SLITRK6,SORL1,SOX11,SOX2,SOX3,SOX8,SOX9,SPOCK1,STK24,SYNDIG1,TCF12,TCF3,TCF4,TENM3,TENM4,THBS2,THY1,TIMP2,TLR2,TLX3,TNR,TRIM32,TRPV2,TRPV4,TUBB2B,UBE2V2,UNC5D,UST,VEGFA,VWC2,WNT7A,XRCC2,YWHAH,ZEB1,ZEB2,ZHX2,ZNF488,ZNF536,ZNF609,ZNF804A	neuron
GO Biological Process	GO:0001822	kidney development	58	3.998016e-8	5.164237e-4	8.903857e-6	1.580501	96.80472	153	0.04234677	0.06692913	57	2.262835e-9	2.922904e-5	5.127902e-7	2.067506	32.88987	68	253	0.02785744	0.2687747	chr1-163970193-163971091,chr1-164053677-164055049,chr1-164650642-164652003,chr1-164668365-164669397,chr1-164699505-164700449,chr1-164723105-164724082,chr1-164836196-164837444,chr1-204188611-204189370,chr1-207990539-207991785,chr1-208166731-208167905,chr1-208169953-208170629,chr1-208223888-208225130,chr1-213324689-213327593,chr1-213424788-213425947,chr1-213828749-213830206,chr1-214660493-214661702,chr1-22341799-22343177,chr10-100881804-100882901,chr10-121083468-121084814,chr10-33381321-33382563,chr10-34200203-34201249,chr10-62082788-62084195,chr11-114159794-114160641,chr11-114162555-114163157,chr11-114166770-114167990,chr11-114243141-114245298,chr11-126476042-126477254,chr11-126548586-126550076,chr11-127627757-127628612,chr11-2746600-2747555,chr11-2777934-2779756,chr11-32175644-32177070,chr11-32225327-32226849,chr11-32255439-32256354,chr11-76161029-76162028,chr12-131833671-131834717,chr12-15356424-15357419,chr12-91578517-91579377,chr12-91620544-91621601,chr12-91662949-91664236,chr12-91742725-91744439,chr13-106443353-106444487,chr13-36903767-36904679,chr14-75236978-75238215,chr15-66906492-66907857,chr15-74177455-74178197,chr15-79064279-79066622,chr16-1026160-1027345,chr16-50862383-50863940,chr16-51311964-51313538,chr16-51650661-51651619,chr16-53713552-53716314,chr16-54506360-54507459,chr16-54545726-54546716,chr16-977167-977797,chr17-36660900-36661844,chr17-36813796-36814634,chr17-36879018-36880473,chr17-56129663-56131174,chr17-64299698-64300868,chr17-64343685-64345005,chr17-71854435-71855700,chr17-72949947-72951004,chr18-47935376-47935937,chr18-48655285-48657049,chr18-48928532-48929542,chr18-49006313-49007367,chr18-63297434-63298505,chr2-10385138-10386365,chr2-103879716-103880770,chr2-10410025-10411397,chr2-104405515-104406740,chr2-104416078-104417736,chr2-104516192-104517186,chr2-104638027-104639262,chr2-104835832-104837570,chr2-120350029-120350398,chr2-120861192-120862295,chr2-120909919-120910806,chr2-175852586-175854998,chr2-221512327-221513612,chr2-221563105-221563951,chr2-221648647-221649919,chr2-227005992-227006809,chr2-47248796-47249968,chr2-4745094-4746045,chr2-4930499-4932108,chr2-4964019-4966244,chr2-5020194-5022420,chr2-5057483-5058417,chr2-5263981-5264990,chr2-5314716-5316490,chr2-5410799-5411696,chr2-5980470-5982087,chr2-6249283-6250554,chr2-6289934-6291201,chr2-6309302-6311036,chr2-6325232-6326159,chr2-6573642-6574752,chr2-6652675-6653912,chr20-11076127-11076860,chr20-47847617-47848677,chr20-47875256-47877068,chr20-48702191-48703871,chr20-7703150-7704432,chr22-46052780-46054718,chr3-194308301-194309046,chr3-197514721-197515581,chr3-40741416-40742310,chr4-123615631-123617748,chr4-124790389-124790943,chr4-145484159-145484539,chr4-6342211-6343283,chr4-6359701-6360870,chr5-137563008-137564854,chr5-2110218-2113049,chr5-2639086-2640325,chr5-3181539-3182956,chr5-3225098-3227314,chr5-3510503-3513361,chr5-4626407-4628561,chr5-4662240-4663664,chr5-4804468-4805273,chr5-88391031-88391508,chr5-88480212-88481417,chr5-88555541-88556781,chr5-88655856-88656802,chr5-88683440-88684065,chr6-169921305-169922790,chr6-170095652-170097726,chr6-1855841-1856833,chr6-20867380-20869175,chr6-20952337-20953353,chr6-20954121-20955723,chr6-21132744-21134314,chr6-21419277-21421685,chr6-21521837-21523987,chr6-21990325-21991650,chr6-44056440-44057505,chr7-131493373-131494396,chr7-131843485-131844730,chr7-131955082-131956352,chr7-132065530-132067200,chr7-132112641-132113215,chr7-132434826-132435787,chr7-132494294-132495494,chr7-7498659-7499450,chr8-124597024-124597990,chr8-124604555-124605711,chr8-124712140-124712860,chr8-127722765-127723646,chr9-95459311-95460209,chr9-95461960-95463893	ADAMTS16,ARID5B,BCL2,BMP2,C1GALT1,CD34,CDKN1C,CENPF,COL4A4,CTNNB1,CTSH,DCN,DLG1,DLL1,EFNB2,EPCAM,EPHA4,FAT4,FGFR2,FOXC1,GLI2,HES1,HOXD11,IRX1,IRX2,IRX3,JAG1,KIRREL3,KLHL3,LHX1,MEF2C,MMP17,MTSS1,MYC,NOG,NRP1,ODC1,PAX2,PBX1,PECAM1,PODXL,POU3F3,PROX1,PTCH1,PTPRO,REN,SALL1,SMAD1,SMAD2,SMAD3,SMAD6,SMAD7,SMAD9,SOX11,SOX4,SOX8,SOX9,SPRY1,STRA6,SULF2,TMED10,VEGFA,WFS1,WNT11,WNT4,WNT7B,WT1,ZBTB16	neuron
GO Biological Process	GO:0050768	negative regulation of neurogenesis	60	4.892532e-8	6.319684e-4	1.053281e-5	1.577897	96.33075	152	0.04213944	0.06649169	36	3.088504e-11	3.989421e-7	1.108172e-8	2.220147	31.97987	71	246	0.02908644	0.2886179	chr1-113301951-113303593,chr1-11413019-11414537,chr1-11434341-11435370,chr1-11438754-11439630,chr1-11453806-11454533,chr1-11474639-11475156,chr1-163970193-163971091,chr1-164053677-164055049,chr1-164650642-164652003,chr1-164668365-164669397,chr1-164699505-164700449,chr1-164723105-164724082,chr1-164836196-164837444,chr1-175573089-175573952,chr1-204858083-204859107,chr1-204945215-204946240,chr1-2330033-2331348,chr1-43584149-43585288,chr10-101330516-101332453,chr10-33381321-33382563,chr10-34200203-34201249,chr10-82572504-82573261,chr11-111939825-111940414,chr11-119491557-119492711,chr11-119515572-119516477,chr11-119701546-119702502,chr11-121571294-121573105,chr11-121772604-121773900,chr11-121794396-121795649,chr11-2178460-2179388,chr12-103090624-103091599,chr12-109632057-109632889,chr12-109652533-109653350,chr12-109737574-109738031,chr12-109741826-109743415,chr12-109776365-109777857,chr12-15356424-15357419,chr12-2371888-2373097,chr13-106443353-106444487,chr14-103544116-103544834,chr14-27929629-27931486,chr14-28608351-28609562,chr14-29215679-29217235,chr14-29462123-29462871,chr14-29528128-29529713,chr14-49945459-49947282,chr14-94935500-94937732,chr14-95010555-95012331,chr15-77719716-77721015,chr15-87572313-87573825,chr15-93289728-93291489,chr15-93886875-93887807,chr15-93943275-93943981,chr16-1026160-1027345,chr16-53713552-53716314,chr16-54506360-54507459,chr16-54545726-54546716,chr16-977167-977797,chr17-1939349-1940314,chr17-28977267-28978413,chr17-3001925-3005174,chr17-32692640-32693956,chr17-32754582-32755773,chr17-56129663-56131174,chr17-71854435-71855700,chr17-72949947-72951004,chr18-51666560-51667525,chr18-53093328-53094115,chr19-30152697-30154963,chr19-30350363-30352736,chr19-30370955-30371612,chr19-30682248-30683443,chr19-31339275-31340942,chr19-5035383-5036159,chr19-5036297-5037452,chr19-5093079-5094258,chr19-5102719-5104310,chr19-5308148-5310127,chr19-5386818-5387673,chr19-5447850-5448547,chr2-101710120-101711069,chr2-101780949-101782551,chr2-172066191-172066859,chr2-172091838-172092102,chr2-221512327-221513612,chr2-221563105-221563951,chr2-221648647-221649919,chr2-4745094-4746045,chr2-4930499-4932108,chr2-4964019-4966244,chr2-5020194-5022420,chr2-5057483-5058417,chr2-5263981-5264990,chr2-5314716-5316490,chr2-5410799-5411696,chr2-59789615-59791673,chr2-5980470-5982087,chr2-60070041-60072194,chr2-60534668-60535528,chr2-6249283-6250554,chr2-6289934-6291201,chr2-6309302-6311036,chr2-6325232-6326159,chr2-6573642-6574752,chr2-6652675-6653912,chr20-11076127-11076860,chr20-33561818-33562615,chr20-33604394-33605353,chr22-20212992-20214479,chr22-31963591-31964556,chr22-37660997-37661707,chr3-13687075-13688382,chr3-13747987-13749687,chr3-13788834-13789427,chr3-13796513-13797374,chr3-181055448-181056851,chr3-181252286-181253196,chr3-181496785-181497868,chr3-181560465-181562109,chr3-194308301-194309046,chr3-2510676-2511824,chr3-2727169-2728506,chr3-40741416-40742310,chr4-70721564-70722894,chr4-79049869-79050922,chr4-79198831-79200082,chr4-83829662-83831006,chr5-137146065-137147027,chr5-137148043-137148840,chr5-137563008-137564854,chr5-171166521-171167244,chr5-51185166-51186555,chr5-51559045-51560051,chr5-52196872-52198119,chr5-52269074-52271148,chr5-58121314-58122619,chr5-58155514-58157871,chr5-8842954-8844373,chr5-92634191-92635611,chr5-92977561-92978806,chr5-93278954-93280128,chr5-93401274-93402447,chr6-108476126-108477453,chr6-158539388-158540344,chr6-169921305-169922790,chr6-170095652-170097726,chr6-19865835-19866910,chr6-19976013-19977212,chr8-122875193-122876902,chr8-130513734-130514992,chr8-141032063-141032914,chrX-140710576-140711064	ARF6,ASAP1,ASCL1,ASCL2,BAG5,BCL11A,CBFA2T2,CDK5R1,CNTN2,CNTN4,CTNNB1,DCC,DICER1,DISP3,DIXDC1,DLL1,DLX1,DLX2,DYNLT1,EFNB2,EPHA4,FKBP4,FOXG1,FOXO3,HES1,ID4,IRX3,ISL1,JAG1,KDM4A,LBX1,LGALS1,LINGO1,LMX1A,LRIG2,MAP4K4,NKX6-1,NOG,NR2F1,NRG3,NRP1,NTRK3,PAQR3,PBX1,PLK2,PTK2,PTPRO,PTPRS,RAP1GAP2,RGMA,RTN4R,RTN4RL1,RUFY3,SEMA5A,SEZ6,SKI,SORL1,SOX11,SOX2,SOX3,SOX8,SOX9,SPOCK1,THY1,TLX3,TNR,TRPV4,WNT7A,YWHAH,ZHX2,ZNF536	neuron
GO Biological Process	GO:0050767	regulation of neurogenesis	63	6.056905e-8	7.823704e-4	1.241858e-5	1.331161	250.1576	333	0.1094303	0.1456693	8	5.052302e-20	6.526058e-16	8.157573e-17	1.970124	90.34963	178	695	0.07292093	0.2561151	chr1-113301951-113303593,chr1-11413019-11414537,chr1-11434341-11435370,chr1-11438754-11439630,chr1-11453806-11454533,chr1-11474639-11475156,chr1-163970193-163971091,chr1-164053677-164055049,chr1-164650642-164652003,chr1-164668365-164669397,chr1-164699505-164700449,chr1-164723105-164724082,chr1-164836196-164837444,chr1-175573089-175573952,chr1-177597163-177597935,chr1-204858083-204859107,chr1-204945215-204946240,chr1-207990539-207991785,chr1-208166731-208167905,chr1-208169953-208170629,chr1-208223888-208225130,chr1-208267415-208268651,chr1-208387704-208388665,chr1-208526085-208527671,chr1-208647637-208648597,chr1-208787008-208789119,chr1-209101938-209103469,chr1-209202685-209203895,chr1-213324689-213327593,chr1-213424788-213425947,chr1-213828749-213830206,chr1-232507550-232508817,chr1-2330033-2331348,chr1-41314516-41316141,chr1-41385705-41386614,chr1-41403904-41405082,chr1-43584149-43585288,chr1-50108469-50108956,chr1-50139130-50140416,chr1-50196560-50198512,chr1-50633076-50633922,chr1-53295837-53296892,chr1-53308232-53308849,chr1-69245964-69247058,chr1-84758584-84759729,chr1-90134216-90136085,chr1-99180279-99181233,chr10-101330516-101332453,chr10-103502334-103503380,chr10-116961148-116962557,chr10-116973780-116974968,chr10-12513679-12514542,chr10-31749233-31750759,chr10-33381321-33382563,chr10-34200203-34201249,chr10-47376982-47378392,chr10-82572504-82573261,chr11-111939825-111940414,chr11-119491557-119492711,chr11-119515572-119516477,chr11-119701546-119702502,chr11-121571294-121573105,chr11-121772604-121773900,chr11-121794396-121795649,chr11-125398925-125399945,chr11-2178460-2179388,chr11-33930096-33931396,chr11-70476851-70478461,chr11-79368618-79369666,chr11-80117629-80118506,chr12-103090624-103091599,chr12-109632057-109632889,chr12-109652533-109653350,chr12-109737574-109738031,chr12-109741826-109743415,chr12-109776365-109777857,chr12-111180668-111182001,chr12-111249735-111251645,chr12-111286980-111287927,chr12-116963892-116965050,chr12-117333001-117334526,chr12-15356424-15357419,chr12-2371888-2373097,chr12-93857391-93858705,chr13-106443353-106444487,chr13-98284667-98286488,chr14-103544116-103544834,chr14-104788023-104788961,chr14-24078046-24078594,chr14-27929629-27931486,chr14-28608351-28609562,chr14-29215679-29217235,chr14-29462123-29462871,chr14-29528128-29529713,chr14-30155699-30157142,chr14-30242410-30243752,chr14-49945459-49947282,chr14-85038710-85040659,chr14-94935500-94937732,chr14-95010555-95012331,chr15-57134102-57135146,chr15-57213599-57214447,chr15-64695517-64696311,chr15-65946669-65948178,chr15-77719716-77721015,chr15-87572313-87573825,chr15-93289728-93291489,chr15-93886875-93887807,chr15-93943275-93943981,chr16-1026160-1027345,chr16-19850813-19851903,chr16-53713552-53716314,chr16-54506360-54507459,chr16-54545726-54546716,chr16-977167-977797,chr17-16469685-16470901,chr17-1939349-1940314,chr17-28977267-28978413,chr17-3001925-3005174,chr17-32692640-32693956,chr17-32754582-32755773,chr17-39548529-39550366,chr17-56129663-56131174,chr17-71854435-71855700,chr17-72949947-72951004,chr17-78953420-78954715,chr17-81093339-81094015,chr18-29145682-29146443,chr18-51666560-51667525,chr18-53093328-53094115,chr18-55422122-55424388,chr18-57915003-57916560,chr18-58117511-58118332,chr18-63297434-63298505,chr19-10727392-10728271,chr19-1667331-1668053,chr19-30152697-30154963,chr19-30350363-30352736,chr19-30370955-30371612,chr19-30682248-30683443,chr19-31339275-31340942,chr19-42352012-42353206,chr19-5035383-5036159,chr19-5036297-5037452,chr19-5093079-5094258,chr19-5102719-5104310,chr19-5308148-5310127,chr19-5386818-5387673,chr19-5447850-5448547,chr2-101710120-101711069,chr2-101780949-101782551,chr2-120350029-120350398,chr2-120861192-120862295,chr2-120909919-120910806,chr2-136067045-136069039,chr2-136496818-136498283,chr2-144438421-144440195,chr2-172066191-172066859,chr2-172091838-172092102,chr2-184691877-184692702,chr2-207219544-207220670,chr2-207231162-207232064,chr2-207252769-207253644,chr2-207255421-207257146,chr2-209476128-209477242,chr2-221512327-221513612,chr2-221563105-221563951,chr2-221648647-221649919,chr2-445960-448662,chr2-4745094-4746045,chr2-4930499-4932108,chr2-4964019-4966244,chr2-5020194-5022420,chr2-5057483-5058417,chr2-5263981-5264990,chr2-5314716-5316490,chr2-5410799-5411696,chr2-55490545-55491684,chr2-59789615-59791673,chr2-5980470-5982087,chr2-60070041-60072194,chr2-60534668-60535528,chr2-6249283-6250554,chr2-6289934-6291201,chr2-6309302-6311036,chr2-6325232-6326159,chr2-6573642-6574752,chr2-6652675-6653912,chr2-96071317-96073633,chr20-11076127-11076860,chr20-33561818-33562615,chr20-33604394-33605353,chr20-47847617-47848677,chr20-47875256-47877068,chr20-48702191-48703871,chr20-48790285-48791358,chr20-61628561-61630273,chr20-707179-707900,chr20-7703150-7704432,chr21-40638206-40639095,chr22-20212992-20214479,chr22-31963591-31964556,chr22-37660997-37661707,chr22-38429184-38430151,chr22-50301433-50302000,chr3-127014553-127015956,chr3-127138394-127139274,chr3-127370770-127372237,chr3-127523541-127524688,chr3-13687075-13688382,chr3-13747987-13749687,chr3-13788834-13789427,chr3-13796513-13797374,chr3-157526961-157528310,chr3-181055448-181056851,chr3-181252286-181253196,chr3-181496785-181497868,chr3-181560465-181562109,chr3-186053753-186055015,chr3-194308301-194309046,chr3-2510676-2511824,chr3-2727169-2728506,chr3-40741416-40742310,chr3-79178298-79179263,chr3-88224973-88225816,chr3-88616087-88617019,chr3-88617714-88618570,chr3-89072116-89073295,chr3-89859217-89860143,chr4-153531764-153532451,chr4-182599823-182600708,chr4-70721564-70722894,chr4-76197510-76199097,chr4-79049869-79050922,chr4-79198831-79200082,chr4-83829662-83831006,chr4-93049818-93051545,chr4-93653970-93654975,chr5-107437600-107438692,chr5-108459408-108460469,chr5-109644523-109646314,chr5-109721331-109722097,chr5-137146065-137147027,chr5-137148043-137148840,chr5-137563008-137564854,chr5-148456797-148457625,chr5-171166521-171167244,chr5-51185166-51186555,chr5-51559045-51560051,chr5-52196872-52198119,chr5-52269074-52271148,chr5-56232670-56233693,chr5-56329752-56331236,chr5-58121314-58122619,chr5-58155514-58157871,chr5-71778706-71779130,chr5-71838483-71839949,chr5-71903669-71905005,chr5-72110283-72110762,chr5-72156610-72158078,chr5-73653723-73655499,chr5-73946797-73949230,chr5-74130000-74131059,chr5-88391031-88391508,chr5-8842954-8844373,chr5-88480212-88481417,chr5-88555541-88556781,chr5-88655856-88656802,chr5-88683440-88684065,chr5-92634191-92635611,chr5-92977561-92978806,chr5-93278954-93280128,chr5-93401274-93402447,chr6-108476126-108477453,chr6-111692250-111693445,chr6-111972895-111974504,chr6-148874476-148875328,chr6-158539388-158540344,chr6-169921305-169922790,chr6-170095652-170097726,chr6-19865835-19866910,chr6-19976013-19977212,chr6-3247137-3248286,chr6-44056440-44057505,chr6-69422044-69422957,chr6-98044004-98045416,chr6-98271838-98272541,chr7-101947592-101948681,chr7-102214784-102216009,chr7-108415831-108416902,chr7-131843485-131844730,chr7-131955082-131956352,chr7-132065530-132067200,chr7-132112641-132113215,chr7-132434826-132435787,chr7-132494294-132495494,chr7-151725661-151726436,chr7-152614677-152615793,chr7-3879141-3880870,chr7-49513516-49514371,chr7-51647424-51648478,chr7-82166223-82167062,chr7-82256903-82258569,chr7-82263966-82265334,chr7-82319417-82320139,chr8-122875193-122876902,chr8-130513734-130514992,chr8-141032063-141032914,chr8-20736660-20737585,chr8-21091264-21092396,chr8-24997843-24998582,chr8-26483371-26484498,chr8-28676664-28678716,chr8-34999620-35001169,chr8-48698590-48700138,chr8-60739744-60741484,chr8-60783345-60785339,chr8-60847926-60848712,chr8-61005009-61006508,chr9-107358386-107359474,chr9-116304000-116305399,chr9-130890921-130892678,chr9-135146849-135147890,chr9-135224601-135225701,chr9-135331537-135332593,chr9-135370591-135371823,chr9-135385439-135386203,chr9-84916364-84918322,chr9-85430368-85431669,chrX-111040509-111041584,chrX-111090208-111090801,chrX-111264234-111265137,chrX-140710576-140711064	ABL1,ADGRB3,ADRA2B,AKT1,ALKAL2,ARF6,ASAP1,ASCL1,ASCL2,ATOH1,BAG5,BAIAP2,BARHL2,BCL11A,BCL2,BMP2,BRINP2,CAMK1D,CAPRIN1,CBFA2T2,CCDC88A,CDH2,CDH4,CDK5R1,CHD7,CNTN2,CNTN4,COBL,CPNE6,CREB1,CSNK1E,CTNNB1,CTTN,CUX1,CUX2,CXCR4,DCC,DICER1,DISC1,DISP3,DIXDC1,DLL1,DLX1,DLX2,DMRTA2,DNM2,DPYSL2,DSCAM,DYNLT1,EFNA5,EFNB2,ENC1,EPHA3,EPHA4,ETV5,FBXO38,FBXW8,FEZ1,FKBP4,FLRT2,FOXG1,FOXO3,FOXO6,FYN,FZD3,GLI2,GPRC5B,GRID2,HES1,HGF,ID4,IL6ST,IRX3,ISL1,JAG1,KDM4A,KLF4,LBX1,LGALS1,LINGO1,LMX1A,LPAR3,LRIG2,LRP8,LRRC7,LZTS1,MAN2A1,MAP1B,MAP2,MAP4K4,MEF2C,MEGF8,NEDD4L,NEFL,NEURL1,NEUROD2,NKX6-1,NOG,NOS1,NR2F1,NRCAM,NRG3,NRP1,NTRK2,NTRK3,OLFM1,PAK3,PAQR3,PBX1,PCP4,PLK2,PLPPR5,PLXNA1,PLXNA2,PLXNA4,PLXNB2,PLXNC1,POU3F2,PREX1,PRKD1,PROX1,PTK2,PTPRF,PTPRO,PTPRS,RAB11A,RAP1GAP2,RGMA,RHEB,ROBO1,RTN4R,RTN4RL1,RUFY3,SCARB2,SCRT2,SDK1,SEMA5A,SEZ6,SHOX2,SHTN1,SKI,SORL1,SOX11,SOX2,SOX3,SOX8,SOX9,SPOCK1,STK24,TCF12,TCF3,TCF4,TENM3,TENM4,THY1,TIMP2,TLR2,TLX3,TNR,TRIM32,TRPV2,TRPV4,TUBB2B,UBE2V2,UNC5D,UST,VEGFA,VWC2,WNT7A,XRCC2,YWHAH,ZEB1,ZEB2,ZHX2,ZNF488,ZNF536,ZNF609,ZNF804A	neuron
GO Biological Process	GO:0007517	muscle organ development	65	8.046396e-8	0.001039353	1.599005e-5	1.611404	84.39847	136	0.03691972	0.05949256	95	2.306637e-7	0.002979483	3.136298e-5	1.85489	36.65985	68	282	0.02785744	0.2411348	chr1-156486921-156487390,chr1-18723586-18724388,chr1-18739416-18740335,chr1-213324689-213327593,chr1-213424788-213425947,chr1-213828749-213830206,chr1-214660493-214661702,chr1-229410326-229411814,chr1-2330033-2331348,chr1-25713411-25714903,chr1-50108469-50108956,chr1-50139130-50140416,chr1-50196560-50198512,chr1-50633076-50633922,chr10-101330516-101332453,chr10-103502334-103503380,chr10-121083468-121084814,chr10-62082788-62084195,chr11-15565419-15566573,chr11-15870289-15871437,chr11-16290330-16291054,chr11-32175644-32177070,chr11-32225327-32226849,chr11-32255439-32256354,chr12-102405648-102406525,chr12-102865556-102866930,chr12-51224988-51226120,chr12-91578517-91579377,chr12-91620544-91621601,chr12-91662949-91664236,chr12-91742725-91744439,chr14-75236978-75238215,chr14-94935500-94937732,chr14-95010555-95012331,chr15-57134102-57135146,chr15-57213599-57214447,chr15-64695517-64696311,chr15-74177455-74178197,chr15-92780405-92781832,chr15-96585238-96586217,chr15-96598064-96599757,chr16-1026160-1027345,chr16-1125158-1126044,chr16-72197434-72199298,chr16-72220603-72221927,chr16-72241000-72242351,chr16-72300680-72302011,chr16-72425473-72426759,chr16-72426924-72428106,chr16-72428503-72429340,chr16-72806419-72807979,chr16-72853649-72855438,chr16-72920950-72922285,chr16-73230644-73233269,chr16-73233725-73234671,chr16-73319387-73320409,chr16-73328926-73330325,chr16-73482949-73484660,chr16-977167-977797,chr17-56129663-56131174,chr18-48655285-48657049,chr18-48928532-48929542,chr18-49006313-49007367,chr19-38529012-38530290,chr2-175852586-175854998,chr2-221648647-221649919,chr2-229591498-229592145,chr2-4745094-4746045,chr2-4930499-4932108,chr2-4964019-4966244,chr2-5020194-5022420,chr2-5057483-5058417,chr2-5263981-5264990,chr2-5314716-5316490,chr2-5410799-5411696,chr2-5980470-5982087,chr2-6249283-6250554,chr2-6289934-6291201,chr2-6309302-6311036,chr2-6325232-6326159,chr2-6573642-6574752,chr2-6652675-6653912,chr2-68828834-68829760,chr20-5658692-5659835,chr20-633280-635212,chr20-7703150-7704432,chr21-45154592-45155188,chr3-108486244-108487671,chr3-125128782-125131010,chr3-138774143-138775597,chr3-157526961-157528310,chr4-111398768-111400046,chr4-189502644-189503638,chr4-25927385-25929257,chr4-4843490-4844328,chr5-156246568-156247322,chr5-51185166-51186555,chr5-51559045-51560051,chr5-52196872-52198119,chr5-52269074-52271148,chr5-88391031-88391508,chr5-88480212-88481417,chr5-88555541-88556781,chr5-88655856-88656802,chr5-88683440-88684065,chr6-145022078-145023427,chr6-169921305-169922790,chr6-170095652-170097726,chr6-1855841-1856833,chr6-24898989-24900264,chr6-24918485-24919912,chr6-25014442-25015620,chr6-33802103-33802915,chr7-114621947-114622656,chr7-114656431-114659096,chr7-114659488-114660543,chr7-117068296-117069123,chr7-117072218-117073140,chr7-13466461-13467565,chr7-13724263-13725492,chr7-14747012-14748736,chr7-18580453-18581560,chr7-3879141-3880870,chr7-91294451-91295791,chr8-105779103-105780239,chr8-1975877-1976257,chr8-22760890-22761953,chr8-22768047-22768980,chr8-60739744-60741484,chr8-60783345-60785339,chr8-60847926-60848712,chr8-61005009-61006508,chr9-100714351-100715813,chr9-134203986-134207070,chr9-134251085-134253410,chr9-134282858-134283655	ACTA1,ADARB1,ARID5B,BMP10,BMP2,CACNA1H,CAVIN4,CENPF,CHD2,CHD7,DCN,DLL1,DMRTA2,DNER,EGR3,ENSG00000282804,ETV1,FGFR2,FOS,FOXC1,FOXK1,FOXL2,FOXP2,FRG1,FZD1,GPCPD1,GSC,HEG1,HOXD10,IGF1,ISL1,LBX1,LEMD2,MEF2C,MEF2D,MSX1,MYH15,MYOM2,NEURL1,NOG,NR2F2,PAX3,PAX7,PITX2,POU6F1,PROX1,RBPJ,RIPOR2,RXRA,RYR1,SELENON,SGCD,SHOX2,SKI,SMAD7,SOX11,SOX6,SOX8,STRA6,TCF12,TCF15,TWIST1,UTRN,WNT2,WT1,ZFHX3,ZFPM2,ZNF609	neuron
GO Biological Process	GO:0021549	cerebellum development	66	8.29402e-8	0.001071339	1.62324e-5	2.056254	32.09721	66	0.01404077	0.02887139	117	1.179801e-6	0.01523949	1.30252e-4	2.4814	12.08995	30	93	0.01229005	0.3225806	chr1-164650642-164652003,chr1-164668365-164669397,chr1-164699505-164700449,chr1-164723105-164724082,chr1-164836196-164837444,chr1-213324689-213327593,chr1-213424788-213425947,chr1-213828749-213830206,chr1-8460670-8461590,chr1-8629061-8630078,chr1-8706937-8707454,chr1-96095876-96097236,chr1-96104247-96106077,chr1-96116136-96117211,chr1-96978347-96979893,chr10-118950130-118952060,chr12-112557689-112558868,chr12-113761953-113763443,chr12-113795412-113796489,chr12-113802720-113803954,chr12-49868843-49869707,chr13-109494416-109495322,chr13-109548170-109548852,chr13-70783870-70785128,chr14-103512630-103513585,chr15-61090397-61091682,chr17-28977267-28978413,chr17-32692640-32693956,chr17-32754582-32755773,chr17-36660900-36661844,chr17-36813796-36814634,chr17-36879018-36880473,chr17-39548529-39550366,chr19-5035383-5036159,chr19-5036297-5037452,chr19-5093079-5094258,chr19-5102719-5104310,chr19-5308148-5310127,chr19-5386818-5387673,chr19-5447850-5448547,chr2-120350029-120350398,chr2-120861192-120862295,chr2-120909919-120910806,chr2-218886073-218886897,chr2-235630321-235631485,chr2-235916849-235918206,chr2-236256106-236257640,chr22-25853419-25854243,chr22-26409330-26410539,chr3-13687075-13688382,chr3-13747987-13749687,chr3-13788834-13789427,chr3-13796513-13797374,chr4-81499110-81500624,chr4-93049818-93051545,chr6-169921305-169922790,chr6-170095652-170097726,chr6-1855841-1856833,chr7-114621947-114622656,chr7-114656431-114659096,chr7-114659488-114660543,chr7-135768154-135769562,chr7-136555446-136556825,chr9-130890921-130892678,chr9-84916364-84918322,chr9-85430368-85431669	ABL1,AGTPBP1,CDK5R1,CDK5R2,CKB,DLL1,FAIM2,FOXC1,FOXP2,GBX2,GLI2,GRID2,HNRNPD,KLHL1,LHX1,LHX5,LMX1A,MTPN,MYO16,NANOS1,NEUROD2,PROX1,PTBP2,PTPN11,PTPRS,RERE,RORA,SEZ6,SEZ6L,WNT7A	neuron
GO Biological Process	GO:0009790	embryo development	67	9.501293e-8	0.001227282	1.831764e-5	1.315079	264.6228	348	0.115758	0.152231	42	1.736782e-10	2.243401e-6	5.341432e-8	1.563967	117.6495	184	905	0.07537894	0.2033149	chr1-154775504-154776698,chr1-154843455-154844291,chr1-154847761-154848399,chr1-163970193-163971091,chr1-164053677-164055049,chr1-164650642-164652003,chr1-164668365-164669397,chr1-164699505-164700449,chr1-164723105-164724082,chr1-164836196-164837444,chr1-18723586-18724388,chr1-18739416-18740335,chr1-207990539-207991785,chr1-208166731-208167905,chr1-208169953-208170629,chr1-208223888-208225130,chr1-208267415-208268651,chr1-208387704-208388665,chr1-208526085-208527671,chr1-208647637-208648597,chr1-208787008-208789119,chr1-209101938-209103469,chr1-209202685-209203895,chr1-209622947-209623709,chr1-213324689-213327593,chr1-213424788-213425947,chr1-213828749-213830206,chr1-22341799-22343177,chr1-2330033-2331348,chr1-54259427-54260863,chr1-54302781-54303581,chr1-54325773-54326528,chr1-54517110-54518298,chr1-68313335-68314542,chr1-68364336-68366898,chr1-84164125-84165009,chr1-87154261-87155943,chr10-100881804-100882901,chr10-101330516-101332453,chr10-121083468-121084814,chr10-25757361-25758619,chr10-25815984-25816984,chr10-25849517-25850691,chr10-25962660-25963791,chr10-31749233-31750759,chr10-33381321-33382563,chr10-34200203-34201249,chr10-70462177-70463035,chr10-78086329-78087875,chr10-78218352-78219509,chr10-78229086-78229972,chr10-78248340-78249557,chr10-78284098-78284957,chr10-78375515-78376704,chr10-78688199-78689939,chr10-78846540-78847739,chr10-79024356-79026099,chr10-79274072-79275552,chr11-103536107-103538231,chr11-114159794-114160641,chr11-114162555-114163157,chr11-114166770-114167990,chr11-114243141-114245298,chr11-117535032-117536428,chr11-117711181-117712904,chr11-117750871-117751675,chr11-12456328-12457580,chr11-15565419-15566573,chr11-15870289-15871437,chr11-16290330-16291054,chr11-19576725-19578631,chr11-2171336-2172146,chr11-2178460-2179388,chr11-2746600-2747555,chr11-2777934-2779756,chr11-32175644-32177070,chr11-32225327-32226849,chr11-32255439-32256354,chr11-46485654-46486344,chr11-76161029-76162028,chr11-79368618-79369666,chr11-80117629-80118506,chr12-116963892-116965050,chr12-2371888-2373097,chr12-77009953-77011248,chr12-99111314-99112086,chr13-51040796-51041625,chr13-51065861-51067960,chr13-77492537-77493431,chr13-80009892-80011172,chr13-85137195-85138047,chr14-104788023-104788961,chr14-27929629-27931486,chr14-28608351-28609562,chr14-29215679-29217235,chr14-29462123-29462871,chr14-29528128-29529713,chr14-58872608-58873882,chr14-58944122-58944829,chr14-58947684-58948545,chr14-64423752-64424687,chr14-76428326-76429158,chr14-76574170-76575064,chr14-92990274-92991446,chr14-94935500-94937732,chr14-95010555-95012331,chr15-28911125-28911936,chr15-29070281-29072802,chr15-29226341-29227774,chr15-60298999-60300301,chr15-66906492-66907857,chr15-74177455-74178197,chr15-96585238-96586217,chr15-96598064-96599757,chr16-1026160-1027345,chr16-50862383-50863940,chr16-51311964-51313538,chr16-51650661-51651619,chr16-53713552-53716314,chr16-54506360-54507459,chr16-54545726-54546716,chr16-83345505-83346577,chr16-977167-977797,chr17-1080255-1081133,chr17-1251601-1252694,chr17-32692640-32693956,chr17-32754582-32755773,chr17-36660900-36661844,chr17-36813796-36814634,chr17-36879018-36880473,chr17-37146185-37147760,chr17-38741799-38743029,chr17-56129663-56131174,chr17-65105945-65107366,chr17-71854435-71855700,chr17-72949947-72951004,chr17-73756526-73757854,chr17-73803583-73804768,chr17-73869905-73870829,chr17-74036882-74037782,chr17-74080457-74081463,chr17-74196365-74197418,chr18-23114049-23115218,chr18-37285287-37286626,chr18-37298835-37300050,chr18-37304735-37305457,chr18-37332278-37333314,chr18-37575289-37576030,chr18-47935376-47935937,chr19-42352012-42353206,chr2-120350029-120350398,chr2-120861192-120862295,chr2-120909919-120910806,chr2-128732842-128734124,chr2-144438421-144440195,chr2-170162943-170163953,chr2-170224306-170225245,chr2-170276755-170278498,chr2-170313247-170314452,chr2-170362431-170363626,chr2-172066191-172066859,chr2-172091838-172092102,chr2-173130499-173131496,chr2-173249692-173251079,chr2-173555483-173557422,chr2-173746598-173747508,chr2-173819495-173820859,chr2-174331773-174332063,chr2-175852586-175854998,chr2-181326418-181327898,chr2-197079882-197081181,chr2-197092275-197092835,chr2-21518668-21520108,chr2-219335170-219335832,chr2-224982876-224984637,chr2-235630321-235631485,chr2-235916849-235918206,chr2-236256106-236257640,chr2-45839243-45840351,chr2-45904354-45905638,chr2-45922058-45922915,chr2-47062289-47063842,chr2-4745094-4746045,chr2-4930499-4932108,chr2-4964019-4966244,chr2-5020194-5022420,chr2-5057483-5058417,chr2-5263981-5264990,chr2-5314716-5316490,chr2-5410799-5411696,chr2-56126930-56128434,chr2-5980470-5982087,chr2-6249283-6250554,chr2-6289934-6291201,chr2-6309302-6311036,chr2-6325232-6326159,chr2-6573642-6574752,chr2-6652675-6653912,chr2-73998260-73998996,chr2-99867511-99868955,chr2-99880302-99882924,chr20-14826503-14827369,chr20-15222332-15223501,chr20-15755726-15757155,chr20-31652675-31654732,chr20-47847617-47848677,chr20-47875256-47877068,chr20-48702191-48703871,chr20-50366266-50367216,chr20-633280-635212,chr20-7703150-7704432,chr21-45348507-45350314,chr22-46052780-46054718,chr22-46437431-46438689,chr22-46460527-46461612,chr22-50301433-50302000,chr3-124771931-124772911,chr3-125128782-125131010,chr3-127014553-127015956,chr3-127138394-127139274,chr3-127370770-127372237,chr3-127523541-127524688,chr3-129520878-129522229,chr3-135270383-135272921,chr3-13687075-13688382,chr3-13747987-13749687,chr3-13788834-13789427,chr3-13796513-13797374,chr3-138774143-138775597,chr3-147680629-147681537,chr3-157526961-157528310,chr3-181055448-181056851,chr3-181252286-181253196,chr3-181496785-181497868,chr3-181560465-181562109,chr3-186053753-186055015,chr3-194308301-194309046,chr3-197514721-197515581,chr3-29705629-29706634,chr3-40741416-40742310,chr3-66452324-66453317,chr4-104393741-104395635,chr4-105067422-105068895,chr4-110086985-110088952,chr4-111398768-111400046,chr4-145484159-145484539,chr4-150166306-150167328,chr4-150173076-150174529,chr4-150181039-150182359,chr4-150206328-150207354,chr4-156084102-156085431,chr4-16516559-16517615,chr4-16756991-16758507,chr4-25927385-25929257,chr4-4843490-4844328,chr4-93049818-93051545,chr4-93653970-93654975,chr5-109644523-109646314,chr5-109721331-109722097,chr5-174145314-174146560,chr5-174282934-174284246,chr5-2110218-2113049,chr5-2639086-2640325,chr5-3181539-3182956,chr5-3225098-3227314,chr5-3510503-3513361,chr5-39108839-39110075,chr5-51185166-51186555,chr5-51559045-51560051,chr5-52196872-52198119,chr5-52269074-52271148,chr5-88391031-88391508,chr5-88480212-88481417,chr5-88555541-88556781,chr5-88655856-88656802,chr5-88683440-88684065,chr6-105692177-105693182,chr6-107554089-107556300,chr6-107585756-107586437,chr6-140051543-140053060,chr6-160959695-160961317,chr6-169921305-169922790,chr6-170095652-170097726,chr6-1855841-1856833,chr6-20867380-20869175,chr6-20952337-20953353,chr6-20954121-20955723,chr6-21132744-21134314,chr6-21419277-21421685,chr6-21521837-21523987,chr6-21990325-21991650,chr6-41593241-41593997,chr6-41676338-41677955,chr6-44056440-44057505,chr6-87908791-87909728,chr7-117068296-117069123,chr7-117072218-117073140,chr7-133293415-133294451,chr7-133478125-133479230,chr7-133770867-133772310,chr7-133784170-133785095,chr7-133796541-133797344,chr7-133939792-133940814,chr7-152614677-152615793,chr7-157485795-157487189,chr7-157498091-157499823,chr7-157507540-157508939,chr7-157595179-157598080,chr7-158076847-158078511,chr7-158251570-158252964,chr7-18580453-18581560,chr7-20958135-20959216,chr7-20963670-20965078,chr7-21317933-21319633,chr7-41692938-41694011,chr7-51647424-51648478,chr7-80833105-80834390,chr7-91294451-91295791,chr7-96546686-96547890,chr7-97004101-97004617,chr7-97014021-97014428,chr8-101744524-101745910,chr8-101949443-101950838,chr8-105779103-105780239,chr8-28676664-28678716,chr8-29799828-29800792,chr8-60739744-60741484,chr8-60783345-60785339,chr8-60847926-60848712,chr8-61005009-61006508,chr8-69871309-69872604,chr8-79869397-79870427,chr9-107006990-107008912,chr9-107227975-107229759,chr9-107358386-107359474,chr9-123472543-123473736,chr9-123568121-123569719,chr9-126436542-126437786,chr9-126471110-126473272,chr9-130890921-130892678,chr9-134203986-134207070,chr9-134251085-134253410,chr9-134282858-134283655,chr9-78097104-78098058,chr9-95459311-95460209,chr9-95461960-95463893,chrX-137365776-137366594,chrX-69130249-69131034	AATF,ABL1,ABR,ADAR,AFF3,AKIRIN2,AKT1,AMBRA1,APAF1,APBA2,APOB,ASCL2,ATOH1,BCL2L1,BMP2,CACNA1C,CDK5R1,CDKN1C,CEBPB,CELF4,CELSR1,CHD7,CITED2,COBL,CRB2,CTNNB1,CUL3,CXXC4,DACT1,DLG1,DLL1,DLX1,DLX2,DLX5,DLX6,DNAJB6,DSCAML1,DUSP4,DYNC2H1,E2F7,E2F8,EFEMP1,EFNB1,EGF,EPAS1,EXOC4,FBXW8,FGFR2,FLRT3,FOXB1,FOXC1,FOXG1,FOXL2,FZD1,FZD3,GBX2,GLI2,GNA13,GNAQ,GRHL2,GSC,HEG1,HES1,HEY1,HOXD10,HOXD12,HOXD13,HS6ST1,HSBP1,IFT122,INHBA,IRX1,IRX2,IRX3,IRX5,ISL1,ITGA4,ITGB5,ITPK1,KIF16B,KLF4,LAMB3,LBX1,LHX1,LMO4,LMX1B,LNPK,LRIG1,MAB21L2,MAN2A1,MAP3K20,MDFI,MEF2C,MEGF8,MSX1,MSX2,MTHFD1,MYO3A,MYO3B,NODAL,NOG,NR2F2,NRP1,PAX2,PAX7,PBX1,PCGF2,PDGFC,PGAP1,PIK3CB,PITX2,PLG,PLXNA2,PLXNB2,POFUT2,PPP2R3A,PRDM1,PRDM14,PRKACB,PROX1,PTCH1,RAD23B,RBBP8,RBPJ,RCN1,RESP18,RICTOR,RNASEH2B,RPL38,RXRA,SALL1,SCEL,SEMA3C,SHOX2,SKI,SLITRK6,SMAD1,SMAD2,SMAD3,SMAD6,SOBP,SOX11,SOX2,SOX4,SOX6,SOX8,SOX9,SP3,SP8,SP9,SPRY2,SSBP3,STPG4,STRA6,SULF2,TAPT1,TCF15,TEAD1,TENM4,TET3,TFEB,TGFBR2,TH,TPRA1,TRA2B,TWIST1,UBR3,VASH1,VEGFA,WLS,WNT11,WNT2,WNT4,WNT7A,WNT7B,WT1,XRCC2,ZBTB16,ZEB1,ZEB2,ZFPM2,ZIC1,ZIC3,ZMIZ1	neuron
GO Biological Process	GO:0003002	regionalization	69	1.207785e-7	0.001560096	2.261009e-5	1.546303	100.2391	155	0.04384911	0.06780402	69	1.293536e-8	1.67086e-4	2.421537e-6	1.89843	40.55983	77	312	0.03154445	0.2467949	chr1-163970193-163971091,chr1-164053677-164055049,chr1-164650642-164652003,chr1-164668365-164669397,chr1-164699505-164700449,chr1-164723105-164724082,chr1-164836196-164837444,chr1-18723586-18724388,chr1-18739416-18740335,chr1-207990539-207991785,chr1-208166731-208167905,chr1-208169953-208170629,chr1-208223888-208225130,chr1-208267415-208268651,chr1-208387704-208388665,chr1-208526085-208527671,chr1-208647637-208648597,chr1-208787008-208789119,chr1-209101938-209103469,chr1-209202685-209203895,chr1-2330033-2331348,chr1-41314516-41316141,chr1-50108469-50108956,chr1-50139130-50140416,chr1-50196560-50198512,chr1-50633076-50633922,chr1-54259427-54260863,chr1-54302781-54303581,chr1-54325773-54326528,chr1-54517110-54518298,chr1-68313335-68314542,chr1-68364336-68366898,chr10-100881804-100882901,chr10-117754813-117756100,chr10-117884138-117885763,chr10-121083468-121084814,chr10-33381321-33382563,chr10-34200203-34201249,chr10-70462177-70463035,chr11-103536107-103538231,chr11-114159794-114160641,chr11-114162555-114163157,chr11-114166770-114167990,chr11-114243141-114245298,chr11-117535032-117536428,chr11-117711181-117712904,chr11-117750871-117751675,chr11-32175644-32177070,chr11-32225327-32226849,chr11-32255439-32256354,chr12-103090624-103091599,chr12-53795670-53796577,chr13-111327283-111328396,chr13-111370287-111371757,chr13-111384560-111385779,chr13-111410220-111412510,chr13-111629505-111630744,chr13-111899480-111901283,chr13-111976438-111977370,chr14-27929629-27931486,chr14-28608351-28609562,chr14-29215679-29217235,chr14-29462123-29462871,chr14-29528128-29529713,chr14-94935500-94937732,chr14-95010555-95012331,chr15-60298999-60300301,chr15-66906492-66907857,chr15-96585238-96586217,chr15-96598064-96599757,chr16-53713552-53716314,chr16-54506360-54507459,chr16-54545726-54546716,chr17-36660900-36661844,chr17-36813796-36814634,chr17-36879018-36880473,chr17-38741799-38743029,chr17-56129663-56131174,chr18-47935376-47935937,chr19-42352012-42353206,chr2-120350029-120350398,chr2-120861192-120862295,chr2-120909919-120910806,chr2-144438421-144440195,chr2-172066191-172066859,chr2-172091838-172092102,chr2-175852586-175854998,chr2-197079882-197081181,chr2-197092275-197092835,chr2-235630321-235631485,chr2-235916849-235918206,chr2-236256106-236257640,chr20-633280-635212,chr20-7703150-7704432,chr22-46052780-46054718,chr22-46437431-46438689,chr22-46460527-46461612,chr3-129520878-129522229,chr3-13687075-13688382,chr3-13747987-13749687,chr3-13788834-13789427,chr3-13796513-13797374,chr3-186053753-186055015,chr3-194308301-194309046,chr3-40741416-40742310,chr4-104393741-104395635,chr4-105067422-105068895,chr4-110086985-110088952,chr4-111398768-111400046,chr4-25927385-25929257,chr4-4843490-4844328,chr4-83829662-83831006,chr4-95186689-95187583,chr4-95472298-95473481,chr5-174145314-174146560,chr5-174282934-174284246,chr5-2110218-2113049,chr5-2639086-2640325,chr5-3181539-3182956,chr5-3225098-3227314,chr5-3510503-3513361,chr5-51185166-51186555,chr5-51559045-51560051,chr5-52196872-52198119,chr5-52269074-52271148,chr5-88391031-88391508,chr5-88480212-88481417,chr5-88555541-88556781,chr5-88655856-88656802,chr5-88683440-88684065,chr6-140051543-140053060,chr6-169921305-169922790,chr6-170095652-170097726,chr6-1855841-1856833,chr6-41593241-41593997,chr6-41676338-41677955,chr7-152614677-152615793,chr7-20958135-20959216,chr7-20963670-20965078,chr7-21317933-21319633,chr7-51647424-51648478,chr7-80833105-80834390,chr9-123472543-123473736,chr9-123568121-123569719,chr9-125755247-125755721,chr9-125883494-125884506,chr9-126057196-126060041,chr9-126217116-126218090,chr9-126436542-126437786,chr9-126471110-126473272,chr9-20040654-20042126,chr9-935046-936057,chr9-95459311-95460209,chr9-95461960-95463893,chrX-137365776-137366594	ASCL1,BMP2,BMPR1B,CELSR1,CITED2,COBL,CRB2,CTNNB1,CXXC4,DLL1,DLX1,DLX2,DMRT3,DMRTA2,DSCAML1,DYNC2H1,EGF,EMX2,FGFR2,FOXB1,FOXC1,FOXG1,GBX2,GLI2,GSC,HES1,HOXC13,HOXD10,HOXD11,HOXD13,IFT122,IRX1,IRX2,IRX3,ISL1,LHX1,LMX1B,MDFI,MEF2C,MEGF8,MLLT3,MSX1,MSX2,NKX6-1,NODAL,NOG,NR2F2,NRP1,PAX2,PAX7,PBX1,PBX3,PCGF2,PGAP1,PITX2,PLXNA2,PTCH1,RBPJ,SCMH1,SEMA3C,SKI,SMAD2,SMAD3,SMAD6,SOX1,SP8,SSBP3,TCF15,TRA2B,WLS,WNT7A,WNT7B,WT1,XRCC2,ZBTB16,ZEB2,ZIC3	neuron
GO Biological Process	GO:0072001	renal system development	70	1.374266e-7	0.001775139	2.535913e-5	1.53091	104.513	160	0.04571873	0.06999125	58	2.355145e-9	3.042141e-5	5.24507e-7	2.03032	34.96986	71	269	0.02908644	0.2639405	chr1-163970193-163971091,chr1-164053677-164055049,chr1-164650642-164652003,chr1-164668365-164669397,chr1-164699505-164700449,chr1-164723105-164724082,chr1-164836196-164837444,chr1-204188611-204189370,chr1-207990539-207991785,chr1-208166731-208167905,chr1-208169953-208170629,chr1-208223888-208225130,chr1-213324689-213327593,chr1-213424788-213425947,chr1-213828749-213830206,chr1-214660493-214661702,chr1-22341799-22343177,chr1-60222380-60223659,chr1-60620980-60623068,chr1-60745568-60746922,chr1-61180785-61181445,chr10-100881804-100882901,chr10-117754813-117756100,chr10-117884138-117885763,chr10-121083468-121084814,chr10-33381321-33382563,chr10-34200203-34201249,chr10-62082788-62084195,chr11-114159794-114160641,chr11-114162555-114163157,chr11-114166770-114167990,chr11-114243141-114245298,chr11-126476042-126477254,chr11-126548586-126550076,chr11-127627757-127628612,chr11-2746600-2747555,chr11-2777934-2779756,chr11-32175644-32177070,chr11-32225327-32226849,chr11-32255439-32256354,chr11-76161029-76162028,chr12-131833671-131834717,chr12-15356424-15357419,chr12-91578517-91579377,chr12-91620544-91621601,chr12-91662949-91664236,chr12-91742725-91744439,chr13-106443353-106444487,chr13-110156190-110157816,chr13-36903767-36904679,chr14-75236978-75238215,chr15-66906492-66907857,chr15-74177455-74178197,chr15-79064279-79066622,chr16-1026160-1027345,chr16-50862383-50863940,chr16-51311964-51313538,chr16-51650661-51651619,chr16-53713552-53716314,chr16-54506360-54507459,chr16-54545726-54546716,chr16-977167-977797,chr17-36660900-36661844,chr17-36813796-36814634,chr17-36879018-36880473,chr17-56129663-56131174,chr17-64299698-64300868,chr17-64343685-64345005,chr17-71854435-71855700,chr17-72949947-72951004,chr18-47935376-47935937,chr18-48655285-48657049,chr18-48928532-48929542,chr18-49006313-49007367,chr18-63297434-63298505,chr2-10385138-10386365,chr2-103879716-103880770,chr2-10410025-10411397,chr2-104405515-104406740,chr2-104416078-104417736,chr2-104516192-104517186,chr2-104638027-104639262,chr2-104835832-104837570,chr2-120350029-120350398,chr2-120861192-120862295,chr2-120909919-120910806,chr2-175852586-175854998,chr2-221512327-221513612,chr2-221563105-221563951,chr2-221648647-221649919,chr2-227005992-227006809,chr2-47248796-47249968,chr2-4745094-4746045,chr2-4930499-4932108,chr2-4964019-4966244,chr2-5020194-5022420,chr2-5057483-5058417,chr2-5263981-5264990,chr2-5314716-5316490,chr2-5410799-5411696,chr2-5980470-5982087,chr2-6249283-6250554,chr2-6289934-6291201,chr2-6309302-6311036,chr2-6325232-6326159,chr2-6573642-6574752,chr2-6652675-6653912,chr20-11076127-11076860,chr20-47847617-47848677,chr20-47875256-47877068,chr20-48702191-48703871,chr20-7703150-7704432,chr22-46052780-46054718,chr3-194308301-194309046,chr3-197514721-197515581,chr3-40741416-40742310,chr4-123615631-123617748,chr4-124790389-124790943,chr4-145484159-145484539,chr4-6342211-6343283,chr4-6359701-6360870,chr5-137563008-137564854,chr5-2110218-2113049,chr5-2639086-2640325,chr5-3181539-3182956,chr5-3225098-3227314,chr5-3510503-3513361,chr5-4626407-4628561,chr5-4662240-4663664,chr5-4804468-4805273,chr5-88391031-88391508,chr5-88480212-88481417,chr5-88555541-88556781,chr5-88655856-88656802,chr5-88683440-88684065,chr6-169921305-169922790,chr6-170095652-170097726,chr6-1855841-1856833,chr6-20867380-20869175,chr6-20952337-20953353,chr6-20954121-20955723,chr6-21132744-21134314,chr6-21419277-21421685,chr6-21521837-21523987,chr6-21990325-21991650,chr6-44056440-44057505,chr7-131493373-131494396,chr7-131843485-131844730,chr7-131955082-131956352,chr7-132065530-132067200,chr7-132112641-132113215,chr7-132434826-132435787,chr7-132494294-132495494,chr7-7498659-7499450,chr8-124597024-124597990,chr8-124604555-124605711,chr8-124712140-124712860,chr8-127722765-127723646,chr9-95459311-95460209,chr9-95461960-95463893	ADAMTS16,ARID5B,BCL2,BMP2,C1GALT1,CD34,CDKN1C,CENPF,COL4A1,COL4A4,CTNNB1,CTSH,DCN,DLG1,DLL1,EFNB2,EMX2,EPCAM,EPHA4,FAT4,FGFR2,FOXC1,GLI2,HES1,HOXD11,IRX1,IRX2,IRX3,JAG1,KIRREL3,KLHL3,LHX1,MEF2C,MMP17,MTSS1,MYC,NFIA,NOG,NRP1,ODC1,PAX2,PBX1,PECAM1,PODXL,POU3F3,PROX1,PTCH1,PTPRO,REN,SALL1,SMAD1,SMAD2,SMAD3,SMAD6,SMAD7,SMAD9,SOX11,SOX4,SOX8,SOX9,SPRY1,STRA6,SULF2,TMED10,VEGFA,WFS1,WNT11,WNT4,WNT7B,WT1,ZBTB16	neuron
GO Biological Process	GO:0001655	urogenital system development	72	1.557065e-7	0.002011261	2.793418e-5	1.499625	115.3622	173	0.05046464	0.07567804	53	1.153205e-9	1.489595e-5	2.810556e-7	1.986763	39.25984	78	302	0.03195412	0.2582781	chr1-163970193-163971091,chr1-164053677-164055049,chr1-164650642-164652003,chr1-164668365-164669397,chr1-164699505-164700449,chr1-164723105-164724082,chr1-164836196-164837444,chr1-204188611-204189370,chr1-207990539-207991785,chr1-208166731-208167905,chr1-208169953-208170629,chr1-208223888-208225130,chr1-213324689-213327593,chr1-213424788-213425947,chr1-213828749-213830206,chr1-214660493-214661702,chr1-22341799-22343177,chr1-60222380-60223659,chr1-60620980-60623068,chr1-60745568-60746922,chr1-61180785-61181445,chr10-100881804-100882901,chr10-117754813-117756100,chr10-117884138-117885763,chr10-121083468-121084814,chr10-33381321-33382563,chr10-34200203-34201249,chr10-62082788-62084195,chr11-114159794-114160641,chr11-114162555-114163157,chr11-114166770-114167990,chr11-114243141-114245298,chr11-126476042-126477254,chr11-126548586-126550076,chr11-127627757-127628612,chr11-2746600-2747555,chr11-2777934-2779756,chr11-32175644-32177070,chr11-32225327-32226849,chr11-32255439-32256354,chr11-76161029-76162028,chr12-131833671-131834717,chr12-15356424-15357419,chr12-2371888-2373097,chr12-91578517-91579377,chr12-91620544-91621601,chr12-91662949-91664236,chr12-91742725-91744439,chr13-106443353-106444487,chr13-110156190-110157816,chr13-36903767-36904679,chr14-75236978-75238215,chr15-60298999-60300301,chr15-66906492-66907857,chr15-74177455-74178197,chr15-79064279-79066622,chr16-1026160-1027345,chr16-50862383-50863940,chr16-51311964-51313538,chr16-51650661-51651619,chr16-53713552-53716314,chr16-54506360-54507459,chr16-54545726-54546716,chr16-977167-977797,chr17-36660900-36661844,chr17-36813796-36814634,chr17-36879018-36880473,chr17-56129663-56131174,chr17-64299698-64300868,chr17-64343685-64345005,chr17-71854435-71855700,chr17-72949947-72951004,chr18-47935376-47935937,chr18-48655285-48657049,chr18-48928532-48929542,chr18-49006313-49007367,chr18-63297434-63298505,chr2-10385138-10386365,chr2-103879716-103880770,chr2-10410025-10411397,chr2-104405515-104406740,chr2-104416078-104417736,chr2-104516192-104517186,chr2-104638027-104639262,chr2-104835832-104837570,chr2-120350029-120350398,chr2-120861192-120862295,chr2-120909919-120910806,chr2-175852586-175854998,chr2-221512327-221513612,chr2-221563105-221563951,chr2-221648647-221649919,chr2-227005992-227006809,chr2-47248796-47249968,chr2-4745094-4746045,chr2-4930499-4932108,chr2-4964019-4966244,chr2-5020194-5022420,chr2-5057483-5058417,chr2-5263981-5264990,chr2-5314716-5316490,chr2-5410799-5411696,chr2-5980470-5982087,chr2-6249283-6250554,chr2-6289934-6291201,chr2-6309302-6311036,chr2-6325232-6326159,chr2-6573642-6574752,chr2-6652675-6653912,chr20-11076127-11076860,chr20-47847617-47848677,chr20-47875256-47877068,chr20-48702191-48703871,chr20-7703150-7704432,chr22-46052780-46054718,chr3-194308301-194309046,chr3-197514721-197515581,chr3-40741416-40742310,chr4-123615631-123617748,chr4-124790389-124790943,chr4-145484159-145484539,chr4-6342211-6343283,chr4-6359701-6360870,chr4-7281674-7282833,chr4-7398872-7399637,chr4-7584195-7585394,chr4-7902011-7902497,chr4-7903739-7904507,chr5-137563008-137564854,chr5-2110218-2113049,chr5-2639086-2640325,chr5-3181539-3182956,chr5-3225098-3227314,chr5-3510503-3513361,chr5-4626407-4628561,chr5-4662240-4663664,chr5-4804468-4805273,chr5-88391031-88391508,chr5-88480212-88481417,chr5-88555541-88556781,chr5-88655856-88656802,chr5-88683440-88684065,chr6-169921305-169922790,chr6-170095652-170097726,chr6-1855841-1856833,chr6-19865835-19866910,chr6-19976013-19977212,chr6-20867380-20869175,chr6-20952337-20953353,chr6-20954121-20955723,chr6-21132744-21134314,chr6-21419277-21421685,chr6-21521837-21523987,chr6-21990325-21991650,chr6-44056440-44057505,chr7-131493373-131494396,chr7-131843485-131844730,chr7-131955082-131956352,chr7-132065530-132067200,chr7-132112641-132113215,chr7-132434826-132435787,chr7-132494294-132495494,chr7-7498659-7499450,chr8-124597024-124597990,chr8-124604555-124605711,chr8-124712140-124712860,chr8-127722765-127723646,chr9-134203986-134207070,chr9-134251085-134253410,chr9-134282858-134283655,chr9-73426036-73426736,chr9-95459311-95460209,chr9-95461960-95463893	ADAMTS16,ANXA1,ARID5B,BCL2,BMP2,C1GALT1,CD34,CDKN1C,CENPF,COL4A1,COL4A4,CTNNB1,CTSH,DCN,DLG1,DLL1,EFNB2,EMX2,EPCAM,EPHA4,FAT4,FGFR2,FKBP4,FOXB1,FOXC1,GLI2,HES1,HOXD11,HOXD13,ID4,IRX1,IRX2,IRX3,JAG1,KIRREL3,KLHL3,LHX1,MEF2C,MMP17,MTSS1,MYC,NFIA,NOG,NRP1,ODC1,PAX2,PBX1,PECAM1,PODXL,POU3F3,PROX1,PSAPL1,PTCH1,PTPRO,REN,RXRA,SALL1,SMAD1,SMAD2,SMAD3,SMAD6,SMAD7,SMAD9,SOX11,SOX4,SOX8,SOX9,SPRY1,STRA6,SULF2,TMED10,VEGFA,WFS1,WNT11,WNT4,WNT7B,WT1,ZBTB16	neuron
GO Biological Process	GO:0070570	regulation of neuron projection regeneration	73	1.600554e-7	0.002067436	2.832104e-5	3.053463	9.824911	30	0.004297861	0.01312336	109	7.902593e-7	0.01020778	9.364935e-5	4.142029	3.379986	14	26	0.005735354	0.5384615	chr1-113301951-113303593,chr1-175573089-175573952,chr1-43584149-43585288,chr11-119491557-119492711,chr11-119515572-119516477,chr11-119701546-119702502,chr13-98284667-98286488,chr15-87572313-87573825,chr15-93289728-93291489,chr15-93886875-93887807,chr15-93943275-93943981,chr17-1939349-1940314,chr19-5035383-5036159,chr19-5036297-5037452,chr19-5093079-5094258,chr19-5102719-5104310,chr19-5308148-5310127,chr19-5386818-5387673,chr19-5447850-5448547,chr2-101710120-101711069,chr2-101780949-101782551,chr2-221512327-221513612,chr2-221563105-221563951,chr2-221648647-221649919,chr22-20212992-20214479,chr7-82166223-82167062,chr7-82256903-82258569,chr7-82263966-82265334,chr7-82319417-82320139,chr9-107358386-107359474	EPHA4,HGF,KLF4,LRIG2,MAP4K4,NTRK3,PTPRF,PTPRS,RGMA,RTN4R,RTN4RL1,STK24,THY1,TNR	neuron
