## Supplemental data 1-12 for "Inferring and perturbing cell fate regulomes in human cerebral organoids": Data_S4.tsv (part 5 of 6)

Ontology	ID	Desc	BinomRank	BinomP	BinomBonfP	BinomFdrQ	RegionFoldEnrich	ExpRegions	ObsRegions	GenomeFrac	SetCov	HyperRank	HyperP	HyperBonfP	HyperFdrQ	GeneFoldEnrich	ExpGenes	ObsGenes	TotalGenes	GeneSetCov	TermCov	Regions	Genes	stage
GO Biological Process	GO:0060284	regulation of cell development	77	1.857484e-7	0.002399312	3.11599e-5	1.29941	276.2792	359	0.120857	0.1570429	13	3.630633e-19	4.689689e-15	3.607453e-16	1.868276	104.9096	196	807	0.08029496	0.2428748	chr1-113301951-113303593,chr1-11413019-11414537,chr1-11434341-11435370,chr1-11438754-11439630,chr1-11453806-11454533,chr1-11474639-11475156,chr1-163970193-163971091,chr1-164053677-164055049,chr1-164650642-164652003,chr1-164668365-164669397,chr1-164699505-164700449,chr1-164723105-164724082,chr1-164836196-164837444,chr1-175573089-175573952,chr1-177597163-177597935,chr1-204858083-204859107,chr1-204945215-204946240,chr1-207990539-207991785,chr1-208166731-208167905,chr1-208169953-208170629,chr1-208223888-208225130,chr1-208267415-208268651,chr1-208387704-208388665,chr1-208526085-208527671,chr1-208647637-208648597,chr1-208787008-208789119,chr1-209101938-209103469,chr1-209202685-209203895,chr1-213324689-213327593,chr1-213424788-213425947,chr1-213828749-213830206,chr1-232507550-232508817,chr1-2330033-2331348,chr1-41314516-41316141,chr1-41385705-41386614,chr1-41403904-41405082,chr1-43584149-43585288,chr1-50108469-50108956,chr1-50139130-50140416,chr1-50196560-50198512,chr1-50633076-50633922,chr1-53295837-53296892,chr1-53308232-53308849,chr1-69245964-69247058,chr1-84758584-84759729,chr1-90134216-90136085,chr1-99180279-99181233,chr10-101330516-101332453,chr10-103502334-103503380,chr10-116961148-116962557,chr10-116973780-116974968,chr10-12513679-12514542,chr10-31749233-31750759,chr10-33381321-33382563,chr10-34200203-34201249,chr10-47376982-47378392,chr10-70462177-70463035,chr10-82572504-82573261,chr11-111939825-111940414,chr11-119491557-119492711,chr11-119515572-119516477,chr11-119701546-119702502,chr11-121571294-121573105,chr11-121772604-121773900,chr11-121794396-121795649,chr11-125398925-125399945,chr11-2178460-2179388,chr11-33930096-33931396,chr11-68658521-68660064,chr11-70476851-70478461,chr11-79368618-79369666,chr11-80117629-80118506,chr12-102405648-102406525,chr12-102865556-102866930,chr12-103090624-103091599,chr12-109632057-109632889,chr12-109652533-109653350,chr12-109737574-109738031,chr12-109741826-109743415,chr12-109776365-109777857,chr12-111180668-111182001,chr12-111249735-111251645,chr12-111286980-111287927,chr12-116963892-116965050,chr12-117333001-117334526,chr12-124395074-124395645,chr12-124426886-124429144,chr12-124456716-124458059,chr12-15356424-15357419,chr12-19872448-19873402,chr12-20587655-20588771,chr12-2371888-2373097,chr12-93857391-93858705,chr13-106443353-106444487,chr13-42989902-42991174,chr13-53198096-53199180,chr13-98284667-98286488,chr14-103544116-103544834,chr14-104788023-104788961,chr14-24078046-24078594,chr14-27929629-27931486,chr14-28608351-28609562,chr14-29215679-29217235,chr14-29462123-29462871,chr14-29528128-29529713,chr14-30155699-30157142,chr14-30242410-30243752,chr14-32328962-32329551,chr14-49945459-49947282,chr14-85038710-85040659,chr14-91409706-91411151,chr14-94935500-94937732,chr14-95010555-95012331,chr15-57134102-57135146,chr15-57213599-57214447,chr15-64695517-64696311,chr15-65946669-65948178,chr15-77719716-77721015,chr15-87572313-87573825,chr15-93289728-93291489,chr15-93886875-93887807,chr15-93943275-93943981,chr16-1026160-1027345,chr16-19850813-19851903,chr16-53713552-53716314,chr16-54506360-54507459,chr16-54545726-54546716,chr16-65748791-65750097,chr16-977167-977797,chr17-16469685-16470901,chr17-1939349-1940314,chr17-28977267-28978413,chr17-3001925-3005174,chr17-32692640-32693956,chr17-32754582-32755773,chr17-39548529-39550366,chr17-56129663-56131174,chr17-71854435-71855700,chr17-72949947-72951004,chr17-78953420-78954715,chr17-81093339-81094015,chr18-29145682-29146443,chr18-51666560-51667525,chr18-53093328-53094115,chr18-55422122-55424388,chr18-57915003-57916560,chr18-58117511-58118332,chr18-63297434-63298505,chr18-79748864-79750319,chr19-10727392-10728271,chr19-1667331-1668053,chr19-30152697-30154963,chr19-30350363-30352736,chr19-30370955-30371612,chr19-30682248-30683443,chr19-31339275-31340942,chr19-42352012-42353206,chr19-5035383-5036159,chr19-5036297-5037452,chr19-5093079-5094258,chr19-5102719-5104310,chr19-5308148-5310127,chr19-5386818-5387673,chr19-5447850-5448547,chr2-101710120-101711069,chr2-101780949-101782551,chr2-120350029-120350398,chr2-120861192-120862295,chr2-120909919-120910806,chr2-136067045-136069039,chr2-136496818-136498283,chr2-144438421-144440195,chr2-172066191-172066859,chr2-172091838-172092102,chr2-184691877-184692702,chr2-207219544-207220670,chr2-207231162-207232064,chr2-207252769-207253644,chr2-207255421-207257146,chr2-209476128-209477242,chr2-221512327-221513612,chr2-221563105-221563951,chr2-221648647-221649919,chr2-239471970-239472901,chr2-239595750-239596794,chr2-445960-448662,chr2-4745094-4746045,chr2-4930499-4932108,chr2-4964019-4966244,chr2-5020194-5022420,chr2-5057483-5058417,chr2-5263981-5264990,chr2-5314716-5316490,chr2-5410799-5411696,chr2-55490545-55491684,chr2-59789615-59791673,chr2-5980470-5982087,chr2-60070041-60072194,chr2-60534668-60535528,chr2-6249283-6250554,chr2-6289934-6291201,chr2-6309302-6311036,chr2-6325232-6326159,chr2-6573642-6574752,chr2-6652675-6653912,chr2-68828834-68829760,chr2-96071317-96073633,chr20-11076127-11076860,chr20-33561818-33562615,chr20-33604394-33605353,chr20-47847617-47848677,chr20-47875256-47877068,chr20-48702191-48703871,chr20-48790285-48791358,chr20-61628561-61630273,chr20-707179-707900,chr20-7703150-7704432,chr21-40638206-40639095,chr22-20212992-20214479,chr22-31963591-31964556,chr22-37660997-37661707,chr22-38429184-38430151,chr22-50301433-50302000,chr3-127014553-127015956,chr3-127138394-127139274,chr3-127370770-127372237,chr3-127523541-127524688,chr3-13687075-13688382,chr3-13747987-13749687,chr3-13788834-13789427,chr3-13796513-13797374,chr3-157526961-157528310,chr3-181055448-181056851,chr3-181252286-181253196,chr3-181496785-181497868,chr3-181560465-181562109,chr3-186053753-186055015,chr3-194308301-194309046,chr3-2510676-2511824,chr3-2727169-2728506,chr3-40741416-40742310,chr3-79178298-79179263,chr3-88224973-88225816,chr3-88616087-88617019,chr3-88617714-88618570,chr3-89072116-89073295,chr3-89859217-89860143,chr4-153531764-153532451,chr4-182599823-182600708,chr4-70721564-70722894,chr4-76197510-76199097,chr4-79049869-79050922,chr4-79198831-79200082,chr4-83829662-83831006,chr4-93049818-93051545,chr4-93653970-93654975,chr5-107437600-107438692,chr5-108459408-108460469,chr5-109644523-109646314,chr5-109721331-109722097,chr5-137146065-137147027,chr5-137148043-137148840,chr5-137563008-137564854,chr5-148456797-148457625,chr5-171166521-171167244,chr5-51185166-51186555,chr5-51559045-51560051,chr5-52196872-52198119,chr5-52269074-52271148,chr5-56232670-56233693,chr5-56329752-56331236,chr5-58121314-58122619,chr5-58155514-58157871,chr5-71778706-71779130,chr5-71838483-71839949,chr5-71903669-71905005,chr5-72110283-72110762,chr5-72156610-72158078,chr5-73653723-73655499,chr5-73946797-73949230,chr5-74130000-74131059,chr5-88391031-88391508,chr5-8842954-8844373,chr5-88480212-88481417,chr5-88555541-88556781,chr5-88655856-88656802,chr5-88683440-88684065,chr5-92634191-92635611,chr5-92977561-92978806,chr5-93278954-93280128,chr5-93401274-93402447,chr6-108476126-108477453,chr6-111692250-111693445,chr6-111972895-111974504,chr6-148874476-148875328,chr6-158539388-158540344,chr6-169921305-169922790,chr6-170095652-170097726,chr6-19865835-19866910,chr6-19976013-19977212,chr6-25014442-25015620,chr6-3247137-3248286,chr6-44056440-44057505,chr6-69422044-69422957,chr6-98044004-98045416,chr6-98271838-98272541,chr7-101947592-101948681,chr7-102214784-102216009,chr7-108415831-108416902,chr7-131843485-131844730,chr7-131955082-131956352,chr7-132065530-132067200,chr7-132112641-132113215,chr7-132434826-132435787,chr7-132494294-132495494,chr7-151725661-151726436,chr7-152614677-152615793,chr7-18425334-18427433,chr7-18580453-18581560,chr7-3879141-3880870,chr7-49513516-49514371,chr7-51647424-51648478,chr7-80833105-80834390,chr7-82166223-82167062,chr7-82256903-82258569,chr7-82263966-82265334,chr7-82319417-82320139,chr8-122875193-122876902,chr8-130513734-130514992,chr8-141032063-141032914,chr8-20736660-20737585,chr8-21091264-21092396,chr8-24997843-24998582,chr8-26483371-26484498,chr8-28676664-28678716,chr8-34999620-35001169,chr8-48698590-48700138,chr8-60739744-60741484,chr8-60783345-60785339,chr8-60847926-60848712,chr8-61005009-61006508,chr9-107358386-107359474,chr9-116304000-116305399,chr9-130890921-130892678,chr9-135146849-135147890,chr9-135224601-135225701,chr9-135331537-135332593,chr9-135370591-135371823,chr9-135385439-135386203,chr9-37923655-37924574,chr9-37994650-37995605,chr9-38283977-38285303,chr9-38360665-38363586,chr9-84916364-84918322,chr9-85430368-85431669,chrX-111040509-111041584,chrX-111090208-111090801,chrX-111264234-111265137,chrX-140710576-140711064	ABL1,ADGRB3,ADRA2B,AKAP6,AKT1,ALKAL2,ARF6,ASAP1,ASCL1,ASCL2,ATOH1,BAG5,BAIAP2,BARHL2,BCL11A,BCL2,BMP10,BMP2,BRINP2,CAMK1D,CAPRIN1,CARMIL1,CBFA2T2,CCDC88A,CDH2,CDH4,CDH5,CDK5R1,CHD7,CNTN2,CNTN4,COBL,CPNE6,CREB1,CSNK1E,CTDP1,CTNNB1,CTTN,CUX1,CUX2,CXCR4,DCC,DICER1,DISC1,DISP3,DIXDC1,DLL1,DLX1,DLX2,DMRTA2,DNM2,DOCK5,DPYSL2,DSCAM,DYNLT1,EFNA5,EFNB2,ENC1,EPHA3,EPHA4,ETV5,FBXO38,FBXW8,FEZ1,FKBP4,FLRT2,FOXG1,FOXO3,FOXO6,FYN,FZD3,GAL,GLI2,GPR68,GPRC5B,GRID2,HDAC4,HDAC9,HES1,HGF,ID4,IGF1,IL6ST,IRX3,ISL1,JAG1,KDM4A,KLF4,LBX1,LGALS1,LINGO1,LMX1A,LPAR3,LRIG2,LRP8,LRRC7,LZTS1,MAN2A1,MAP1B,MAP2,MAP4K4,MEF2C,MEGF8,NEDD4L,NEFL,NEURL1,NEUROD2,NKX6-1,NODAL,NOG,NOS1,NR2F1,NRCAM,NRG3,NRP1,NTRK2,NTRK3,OLFM1,OLFM4,PAK3,PAQR3,PBX1,PCP4,PDE3A,PLK2,PLPPR5,PLXNA1,PLXNA2,PLXNA4,PLXNB2,PLXNC1,POU3F2,PREX1,PRKD1,PROX1,PTK2,PTPRF,PTPRO,PTPRS,RAB11A,RAP1GAP2,RFLNA,RGMA,RHEB,ROBO1,RTN4R,RTN4RL1,RUFY3,SCARB2,SCRT2,SDK1,SEMA3C,SEMA5A,SEZ6,SHB,SHOX2,SHTN1,SKI,SORL1,SOX11,SOX2,SOX3,SOX8,SOX9,SPOCK1,STK24,TCF12,TCF3,TCF4,TENM3,TENM4,THY1,TIMP2,TLR2,TLX3,TNFSF11,TNR,TRIM32,TRPV2,TRPV4,TUBB2B,UBE2V2,UNC5D,UST,VEGFA,VWC2,WNT7A,XRCC2,YWHAH,ZEB1,ZEB2,ZHX2,ZNF488,ZNF536,ZNF609,ZNF804A	neuron
GO Biological Process	GO:0022037	metencephalon development	78	2.070689e-7	0.002674709	3.429114e-5	1.979431	34.35331	68	0.01502769	0.02974628	116	1.055251e-6	0.01363068	1.175058e-4	2.413283	13.25995	32	102	0.01310938	0.3137255	chr1-164650642-164652003,chr1-164668365-164669397,chr1-164699505-164700449,chr1-164723105-164724082,chr1-164836196-164837444,chr1-213324689-213327593,chr1-213424788-213425947,chr1-213828749-213830206,chr1-8460670-8461590,chr1-8629061-8630078,chr1-8706937-8707454,chr1-96095876-96097236,chr1-96104247-96106077,chr1-96116136-96117211,chr1-96978347-96979893,chr10-118950130-118952060,chr12-103090624-103091599,chr12-112557689-112558868,chr12-113761953-113763443,chr12-113795412-113796489,chr12-113802720-113803954,chr12-49868843-49869707,chr13-109494416-109495322,chr13-109548170-109548852,chr13-70783870-70785128,chr14-103512630-103513585,chr15-61090397-61091682,chr17-28977267-28978413,chr17-32692640-32693956,chr17-32754582-32755773,chr17-36660900-36661844,chr17-36813796-36814634,chr17-36879018-36880473,chr17-39548529-39550366,chr18-63297434-63298505,chr19-5035383-5036159,chr19-5036297-5037452,chr19-5093079-5094258,chr19-5102719-5104310,chr19-5308148-5310127,chr19-5386818-5387673,chr19-5447850-5448547,chr2-120350029-120350398,chr2-120861192-120862295,chr2-120909919-120910806,chr2-218886073-218886897,chr2-235630321-235631485,chr2-235916849-235918206,chr2-236256106-236257640,chr22-25853419-25854243,chr22-26409330-26410539,chr3-13687075-13688382,chr3-13747987-13749687,chr3-13788834-13789427,chr3-13796513-13797374,chr4-81499110-81500624,chr4-93049818-93051545,chr6-169921305-169922790,chr6-170095652-170097726,chr6-1855841-1856833,chr7-114621947-114622656,chr7-114656431-114659096,chr7-114659488-114660543,chr7-135768154-135769562,chr7-136555446-136556825,chr9-130890921-130892678,chr9-84916364-84918322,chr9-85430368-85431669	ABL1,AGTPBP1,ASCL1,BCL2,CDK5R1,CDK5R2,CKB,DLL1,FAIM2,FOXC1,FOXP2,GBX2,GLI2,GRID2,HNRNPD,KLHL1,LHX1,LHX5,LMX1A,MTPN,MYO16,NANOS1,NEUROD2,PROX1,PTBP2,PTPN11,PTPRS,RERE,RORA,SEZ6,SEZ6L,WNT7A	neuron
GO Biological Process	GO:0030902	hindbrain development	81	2.467415e-7	0.00318716	3.934765e-5	1.787981	49.77681	89	0.02177463	0.03893263	115	9.740421e-7	0.0125817	1.094061e-4	2.182224	18.32992	40	141	0.01638673	0.2836879	chr1-164650642-164652003,chr1-164668365-164669397,chr1-164699505-164700449,chr1-164723105-164724082,chr1-164836196-164837444,chr1-207990539-207991785,chr1-208166731-208167905,chr1-208169953-208170629,chr1-208223888-208225130,chr1-208267415-208268651,chr1-208387704-208388665,chr1-208526085-208527671,chr1-208647637-208648597,chr1-208787008-208789119,chr1-209101938-209103469,chr1-209202685-209203895,chr1-213324689-213327593,chr1-213424788-213425947,chr1-213828749-213830206,chr1-68313335-68314542,chr1-68364336-68366898,chr1-8460670-8461590,chr1-8629061-8630078,chr1-8706937-8707454,chr1-96095876-96097236,chr1-96104247-96106077,chr1-96116136-96117211,chr1-96978347-96979893,chr10-118950130-118952060,chr12-103090624-103091599,chr12-112557689-112558868,chr12-113761953-113763443,chr12-113795412-113796489,chr12-113802720-113803954,chr12-49868843-49869707,chr13-109494416-109495322,chr13-109548170-109548852,chr13-36903767-36904679,chr13-70783870-70785128,chr14-103512630-103513585,chr15-61090397-61091682,chr17-28977267-28978413,chr17-32692640-32693956,chr17-32754582-32755773,chr17-36660900-36661844,chr17-36813796-36814634,chr17-36879018-36880473,chr17-39548529-39550366,chr17-56129663-56131174,chr18-63297434-63298505,chr19-5035383-5036159,chr19-5036297-5037452,chr19-5093079-5094258,chr19-5102719-5104310,chr19-5308148-5310127,chr19-5386818-5387673,chr19-5447850-5448547,chr2-120350029-120350398,chr2-120861192-120862295,chr2-120909919-120910806,chr2-218886073-218886897,chr2-235630321-235631485,chr2-235916849-235918206,chr2-236256106-236257640,chr22-25853419-25854243,chr22-26409330-26410539,chr3-13687075-13688382,chr3-13747987-13749687,chr3-13788834-13789427,chr3-13796513-13797374,chr3-194308301-194309046,chr3-40741416-40742310,chr4-145484159-145484539,chr4-81499110-81500624,chr4-93049818-93051545,chr6-169921305-169922790,chr6-170095652-170097726,chr6-1855841-1856833,chr7-114621947-114622656,chr7-114656431-114659096,chr7-114659488-114660543,chr7-135768154-135769562,chr7-136555446-136556825,chr9-130890921-130892678,chr9-14270809-14271694,chr9-14395090-14396867,chr9-14437395-14438212,chr9-84916364-84918322,chr9-85430368-85431669	ABL1,AGTPBP1,ASCL1,BCL2,CDK5R1,CDK5R2,CKB,CTNNB1,DLL1,FAIM2,FOXC1,FOXP2,GBX2,GLI2,GRID2,HES1,HNRNPD,KLHL1,LHX1,LHX5,LMX1A,MTPN,MYO16,NANOS1,NEUROD2,NFIB,NOG,PLXNA2,PROX1,PTBP2,PTPN11,PTPRS,RERE,RORA,SEZ6,SEZ6L,SMAD1,SMAD9,WLS,WNT7A	neuron
GO Biological Process	GO:0032535	regulation of cellular component size	82	2.636637e-7	0.003405744	4.153346e-5	1.601891	79.90556	128	0.03495431	0.055993	302	3.401603e-4	1	0.01454917	1.524179	41.98983	64	323	0.02621876	0.1981424	chr1-175573089-175573952,chr1-204858083-204859107,chr1-204945215-204946240,chr1-207990539-207991785,chr1-208166731-208167905,chr1-208169953-208170629,chr1-208223888-208225130,chr1-208267415-208268651,chr1-208387704-208388665,chr1-208526085-208527671,chr1-208647637-208648597,chr1-208787008-208789119,chr1-209101938-209103469,chr1-209202685-209203895,chr1-232507550-232508817,chr1-84758584-84759729,chr1-90134216-90136085,chr10-116961148-116962557,chr10-116973780-116974968,chr10-33381321-33382563,chr10-34200203-34201249,chr11-102420884-102421607,chr11-102422948-102424416,chr11-102457657-102459179,chr11-70476851-70478461,chr12-109632057-109632889,chr12-109652533-109653350,chr12-109737574-109738031,chr12-109741826-109743415,chr12-109776365-109777857,chr12-15356424-15357419,chr14-104788023-104788961,chr14-49945459-49947282,chr14-99803019-99804678,chr14-99880660-99881395,chr15-65946669-65948178,chr15-87572313-87573825,chr17-16469685-16470901,chr17-3001925-3005174,chr17-32692640-32693956,chr17-32754582-32755773,chr17-73494063-73495848,chr17-73510301-73511846,chr17-73515382-73517094,chr17-73532288-73533196,chr17-80799883-80801117,chr17-80968516-80969392,chr17-81093339-81094015,chr18-12520329-12521045,chr18-51666560-51667525,chr18-53093328-53094115,chr19-10727392-10728271,chr19-42352012-42353206,chr19-5035383-5036159,chr19-5036297-5037452,chr19-5093079-5094258,chr19-5102719-5104310,chr19-5308148-5310127,chr19-5386818-5387673,chr19-5447850-5448547,chr2-207219544-207220670,chr2-207231162-207232064,chr2-207252769-207253644,chr2-207255421-207257146,chr2-37522686-37524392,chr2-45839243-45840351,chr2-45904354-45905638,chr2-45922058-45922915,chr20-47847617-47848677,chr20-47875256-47877068,chr20-48702191-48703871,chr20-48790285-48791358,chr20-57930084-57930857,chr20-61628561-61630273,chr21-40638206-40639095,chr22-20212992-20214479,chr22-37660997-37661707,chr22-46052780-46054718,chr3-127014553-127015956,chr3-127138394-127139274,chr3-127370770-127372237,chr3-127523541-127524688,chr3-13687075-13688382,chr3-13747987-13749687,chr3-13788834-13789427,chr3-13796513-13797374,chr3-149908013-149909467,chr3-197514721-197515581,chr4-153079724-153080384,chr4-70721564-70722894,chr4-83829662-83831006,chr5-107437600-107438692,chr5-108459408-108460469,chr5-141672687-141673832,chr5-35802631-35804660,chr5-39108839-39110075,chr5-71778706-71779130,chr5-71838483-71839949,chr5-71903669-71905005,chr5-72110283-72110762,chr5-72156610-72158078,chr5-8842954-8844373,chr6-158797679-158799857,chr6-25014442-25015620,chr6-44056440-44057505,chr7-108415831-108416902,chr7-131843485-131844730,chr7-131955082-131956352,chr7-132065530-132067200,chr7-132112641-132113215,chr7-132434826-132435787,chr7-132494294-132495494,chr7-135768154-135769562,chr7-136555446-136556825,chr8-24997843-24998582,chr8-26483371-26484498,chr9-130890921-130892678,chr9-133811135-133812029,chr9-133889319-133890411,chr9-133927913-133928844,chr9-135146849-135147890,chr9-135224601-135225701,chr9-135331537-135332593,chr9-135370591-135371823,chr9-135385439-135386203,chrX-111040509-111041584,chrX-111090208-111090801,chrX-111264234-111265137	ABL1,AKT1,ARF6,ARFIP1,BAIAP2,BARHL2,CARMIL1,CDC42EP3,CDC42EP4,CDH4,CDK5R1,CNTN2,CREB1,CTTN,DCC,DISC1,DLG1,DNM2,DPYSL2,DSCAM,EFNA5,EPS8,EVL,EZR,FCHSD1,FER,IL7R,LPAR3,MAP1B,MEGF8,MTPN,NEFL,NKX6-1,NRCAM,NRP1,NTRK3,OLFM1,PAK3,PDXP,PFN2,PLXNA1,PLXNA2,PLXNA4,PREX1,PRKCE,PTPRS,RAB11A,RAB22A,RAP1GAP2,RICTOR,RPTOR,RTN4R,RUFY3,SEMA5A,SHTN1,SPIRE1,TMEM123,TNR,TRPV2,TRPV4,VAV2,VEGFA,WNT7A,WNT7B	neuron
GO Biological Process	GO:0001708	cell fate specification	84	2.896069e-7	0.003740852	4.453396e-5	1.971818	33.9788	67	0.01486387	0.02930884	77	3.038123e-8	3.924343e-4	5.09655e-6	2.991465	9.359962	28	72	0.01147071	0.3888889	chr1-50108469-50108956,chr1-50139130-50140416,chr1-50196560-50198512,chr1-50633076-50633922,chr10-100881804-100882901,chr10-101330516-101332453,chr10-33381321-33382563,chr10-34200203-34201249,chr10-70462177-70463035,chr11-15565419-15566573,chr11-15870289-15871437,chr11-16290330-16291054,chr11-79368618-79369666,chr11-80117629-80118506,chr12-103090624-103091599,chr13-111327283-111328396,chr13-111370287-111371757,chr13-111384560-111385779,chr13-111410220-111412510,chr13-111629505-111630744,chr13-111899480-111901283,chr13-111976438-111977370,chr14-94935500-94937732,chr14-95010555-95012331,chr15-87572313-87573825,chr17-71854435-71855700,chr17-72949947-72951004,chr2-120350029-120350398,chr2-120861192-120862295,chr2-120909919-120910806,chr2-175852586-175854998,chr2-1971865-1972841,chr2-2102531-2103900,chr2-2186971-2187727,chr2-2330655-2332537,chr2-2506887-2508051,chr2-2706930-2708014,chr2-2848305-2850115,chr2-2850179-2851216,chr2-2875704-2877877,chr2-2974369-2976142,chr2-3256632-3258163,chr2-3282004-3283543,chr2-3288107-3289702,chr3-181055448-181056851,chr3-181252286-181253196,chr3-181496785-181497868,chr3-181560465-181562109,chr3-40741416-40742310,chr4-25927385-25929257,chr4-83829662-83831006,chr4-93049818-93051545,chr4-93653970-93654975,chr5-171166521-171167244,chr5-51185166-51186555,chr5-51559045-51560051,chr5-52196872-52198119,chr5-52269074-52271148,chr6-137431560-137432969,chr6-169921305-169922790,chr6-170095652-170097726,chr6-98044004-98045416,chr6-98271838-98272541,chr8-69871309-69872604,chr9-935046-936057,chr9-95459311-95460209,chr9-95461960-95463893	ASCL1,ATOH1,CTNNB1,DLL1,DMRT3,DMRTA2,GLI2,GSC,HOXD10,ISL1,LBX1,MYT1L,NKX6-1,NODAL,NRP1,NTRK3,OLIG3,PAX2,POU3F2,PRDM14,PTCH1,RBPJ,SOX1,SOX2,SOX6,SOX9,TENM4,TLX3	neuron
GO Biological Process	GO:0061387	regulation of extent of cell growth	85	3.085047e-7	0.003984955	4.688183e-5	1.956949	34.74797	68	0.01520034	0.02974628	90	1.508822e-7	0.001948945	2.165495e-5	2.649584	11.69995	31	90	0.01269971	0.3444444	chr1-175573089-175573952,chr1-207990539-207991785,chr1-208166731-208167905,chr1-208169953-208170629,chr1-208223888-208225130,chr1-208267415-208268651,chr1-208387704-208388665,chr1-208526085-208527671,chr1-208647637-208648597,chr1-208787008-208789119,chr1-209101938-209103469,chr1-209202685-209203895,chr1-232507550-232508817,chr1-84758584-84759729,chr1-90134216-90136085,chr10-116961148-116962557,chr10-116973780-116974968,chr10-33381321-33382563,chr10-34200203-34201249,chr11-70476851-70478461,chr15-65946669-65948178,chr15-87572313-87573825,chr17-16469685-16470901,chr17-32692640-32693956,chr17-32754582-32755773,chr18-51666560-51667525,chr18-53093328-53094115,chr19-10727392-10728271,chr19-42352012-42353206,chr19-5035383-5036159,chr19-5036297-5037452,chr19-5093079-5094258,chr19-5102719-5104310,chr19-5308148-5310127,chr19-5386818-5387673,chr19-5447850-5448547,chr20-61628561-61630273,chr21-40638206-40639095,chr22-20212992-20214479,chr3-127014553-127015956,chr3-127138394-127139274,chr3-127370770-127372237,chr3-127523541-127524688,chr4-70721564-70722894,chr4-83829662-83831006,chr5-107437600-107438692,chr5-108459408-108460469,chr5-71778706-71779130,chr5-71838483-71839949,chr5-71903669-71905005,chr5-72110283-72110762,chr5-72156610-72158078,chr5-8842954-8844373,chr6-44056440-44057505,chr7-108415831-108416902,chr7-131843485-131844730,chr7-131955082-131956352,chr7-132065530-132067200,chr7-132112641-132113215,chr7-132434826-132435787,chr7-132494294-132495494,chr8-26483371-26484498,chr9-130890921-130892678,chr9-135146849-135147890,chr9-135224601-135225701,chr9-135331537-135332593,chr9-135370591-135371823,chr9-135385439-135386203	ABL1,BARHL2,CDH4,CDK5R1,CTTN,DCC,DISC1,DNM2,DPYSL2,DSCAM,EFNA5,LPAR3,MAP1B,MEGF8,NKX6-1,NRCAM,NRP1,NTRK3,OLFM1,PLXNA1,PLXNA2,PLXNA4,PTPRS,RAB11A,RTN4R,RUFY3,SEMA5A,SHTN1,TNR,TRPV2,VEGFA	neuron
GO Biological Process	GO:0072009	nephron epithelium development	88	4.412933e-7	0.005700186	6.477484e-5	1.834399	43.06587	79	0.01883896	0.03455818	62	6.107966e-9	7.88966e-5	1.272526e-6	2.775586	12.60995	35	97	0.01433839	0.3608247	chr1-163970193-163971091,chr1-164053677-164055049,chr1-164650642-164652003,chr1-164668365-164669397,chr1-164699505-164700449,chr1-164723105-164724082,chr1-164836196-164837444,chr1-207990539-207991785,chr1-208166731-208167905,chr1-208169953-208170629,chr1-208223888-208225130,chr1-22341799-22343177,chr10-100881804-100882901,chr11-32175644-32177070,chr11-32225327-32226849,chr11-32255439-32256354,chr11-76161029-76162028,chr12-15356424-15357419,chr16-1026160-1027345,chr16-50862383-50863940,chr16-51311964-51313538,chr16-51650661-51651619,chr16-53713552-53716314,chr16-54506360-54507459,chr16-54545726-54546716,chr16-977167-977797,chr17-36660900-36661844,chr17-36813796-36814634,chr17-36879018-36880473,chr17-56129663-56131174,chr17-64299698-64300868,chr17-64343685-64345005,chr17-71854435-71855700,chr17-72949947-72951004,chr18-63297434-63298505,chr2-103879716-103880770,chr2-104405515-104406740,chr2-104416078-104417736,chr2-104516192-104517186,chr2-104638027-104639262,chr2-104835832-104837570,chr2-175852586-175854998,chr20-11076127-11076860,chr20-7703150-7704432,chr22-46052780-46054718,chr3-194308301-194309046,chr3-197514721-197515581,chr3-40741416-40742310,chr4-124790389-124790943,chr5-137563008-137564854,chr5-2110218-2113049,chr5-2639086-2640325,chr5-3181539-3182956,chr5-3225098-3227314,chr5-3510503-3513361,chr5-4626407-4628561,chr5-4662240-4663664,chr5-4804468-4805273,chr5-88391031-88391508,chr5-88480212-88481417,chr5-88555541-88556781,chr5-88655856-88656802,chr5-88683440-88684065,chr6-169921305-169922790,chr6-170095652-170097726,chr6-1855841-1856833,chr7-131493373-131494396,chr7-131843485-131844730,chr7-131955082-131956352,chr7-132065530-132067200,chr7-132112641-132113215,chr7-132434826-132435787,chr7-132494294-132495494,chr8-124597024-124597990,chr8-124604555-124605711,chr8-124712140-124712860,chr8-127722765-127723646,chr9-95459311-95460209,chr9-95461960-95463893	ADAMTS16,BCL2,BMP2,CD34,CTNNB1,DLG1,DLL1,FAT4,FOXC1,HES1,HOXD11,IRX1,IRX2,IRX3,JAG1,KLHL3,LHX1,MEF2C,MTSS1,MYC,NOG,PAX2,PBX1,PECAM1,PODXL,POU3F3,PTCH1,PTPRO,SALL1,SOX8,SOX9,WNT11,WNT4,WNT7B,WT1	neuron
GO Biological Process	GO:0043010	camera-type eye development	89	4.815492e-7	0.006220171	6.988956e-5	1.52641	96.95953	148	0.04241449	0.06474191	52	1.092442e-9	1.411107e-5	2.713668e-7	2.008996	37.82985	76	291	0.03113478	0.2611684	chr1-213324689-213327593,chr1-213424788-213425947,chr1-213828749-213830206,chr1-2330033-2331348,chr1-5295924-5297747,chr1-5839575-5840941,chr1-58748355-58749870,chr1-68313335-68314542,chr1-68364336-68366898,chr10-100881804-100882901,chr10-31749233-31750759,chr10-33381321-33382563,chr10-34200203-34201249,chr11-119491557-119492711,chr11-119515572-119516477,chr11-119701546-119702502,chr11-2171336-2172146,chr11-2178460-2179388,chr11-2746600-2747555,chr11-2777934-2779756,chr11-32175644-32177070,chr11-32225327-32226849,chr11-32255439-32256354,chr11-8038023-8039808,chr12-1643932-1645082,chr12-2371888-2373097,chr13-110156190-110157816,chr13-111327283-111328396,chr13-111370287-111371757,chr13-111384560-111385779,chr13-111410220-111412510,chr13-111629505-111630744,chr13-111899480-111901283,chr13-111976438-111977370,chr13-36074268-36075226,chr13-85137195-85138047,chr14-101067868-101068908,chr14-101638380-101640215,chr15-65946669-65948178,chr15-66906492-66907857,chr15-71634265-71635485,chr15-74177455-74178197,chr15-87572313-87573825,chr16-1026160-1027345,chr16-54506360-54507459,chr16-54545726-54546716,chr16-78971858-78973442,chr16-79286468-79287626,chr16-80045546-80047084,chr16-977167-977797,chr17-36660900-36661844,chr17-36813796-36814634,chr17-36879018-36880473,chr17-71854435-71855700,chr17-72949947-72951004,chr17-73494063-73495848,chr17-73510301-73511846,chr17-73515382-73517094,chr17-73532288-73533196,chr17-73756526-73757854,chr17-73803583-73804768,chr17-73869905-73870829,chr17-74036882-74037782,chr17-74080457-74081463,chr17-74196365-74197418,chr18-8174516-8175335,chr2-156783740-156784661,chr2-173555483-173557422,chr2-173746598-173747508,chr2-173819495-173820859,chr2-232512140-232513401,chr2-232519478-232520336,chr2-4745094-4746045,chr2-4930499-4932108,chr2-4964019-4966244,chr2-5020194-5022420,chr2-5057483-5058417,chr2-5263981-5264990,chr2-5314716-5316490,chr2-5410799-5411696,chr2-56126930-56128434,chr2-5980470-5982087,chr2-6249283-6250554,chr2-6289934-6291201,chr2-6309302-6311036,chr2-6325232-6326159,chr2-6573642-6574752,chr2-6652675-6653912,chr20-11076127-11076860,chr21-40638206-40639095,chr22-25492730-25494016,chr22-26892353-26894113,chr22-27022384-27024000,chr22-27059865-27061179,chr22-27157717-27159230,chr22-27297508-27300996,chr22-27380387-27381485,chr22-46052780-46054718,chr3-108486244-108487671,chr3-129520878-129522229,chr3-135270383-135272921,chr3-13687075-13688382,chr3-13747987-13749687,chr3-13788834-13789427,chr3-13796513-13797374,chr3-138774143-138775597,chr3-197514721-197515581,chr3-29705629-29706634,chr3-40741416-40742310,chr4-110086985-110088952,chr4-111398768-111400046,chr4-138184966-138186641,chr4-150166306-150167328,chr4-150173076-150174529,chr4-150181039-150182359,chr4-150206328-150207354,chr4-175811766-175814138,chr4-182599823-182600708,chr4-95186689-95187583,chr4-95472298-95473481,chr5-109644523-109646314,chr5-109721331-109722097,chr5-45506889-45507617,chr6-169921305-169922790,chr6-170095652-170097726,chr6-1855841-1856833,chr6-44056440-44057505,chr7-114621947-114622656,chr7-114656431-114659096,chr7-114659488-114660543,chr7-117068296-117069123,chr7-117072218-117073140,chr7-18580453-18581560,chr7-3879141-3880870,chr7-41692938-41694011,chr8-101744524-101745910,chr8-101949443-101950838,chr8-1975877-1976257,chr8-60739744-60741484,chr8-60783345-60785339,chr8-60847926-60848712,chr8-61005009-61006508,chr9-107358386-107359474,chr9-134203986-134207070,chr9-134251085-134253410,chr9-134282858-134283655,chr9-84916364-84918322,chr9-85430368-85431669	BMPR1B,CACNA1C,CDKN1C,CHD7,COL4A1,CRYBA4,CRYBB2,CTNNB1,DIO3,DLG1,DLL1,DSCAM,EFEMP1,EGF,EPHB1,FOXC1,FOXL2,FOXP2,GPD2,GPM6A,GRHL2,HCN1,IFT122,INHBA,IRX5,JAG1,JUN,KLF4,LHX1,MAB21L1,MAB21L2,MAF,MAN2A1,MEGF11,MYH15,MYOM2,NECTIN1,NPHP4,NR2E3,NRP1,NTRK2,NTRK3,PAX2,PITX2,PROX1,PRSS56,PTPRM,RCN1,RHO,RPE65,RXRA,SDK1,SDK2,SKI,SLC7A11,SLITRK6,SMAD3,SOX1,SOX11,SOX8,SOX9,SP3,STRA6,TENM3,TGFBR2,TH,THY1,TUB,TWIST1,VEGFA,WNT2,WNT5B,WNT7A,WNT7B,WT1,ZEB1	neuron
GO Biological Process	GO:0050770	regulation of axonogenesis	94	8.61691e-7	0.01113046	1.184092e-4	1.678571	58.97875	99	0.02579998	0.04330709	43	2.918607e-10	3.769965e-6	8.76736e-8	2.497513	20.01992	50	154	0.02048341	0.3246753	chr1-175573089-175573952,chr1-204858083-204859107,chr1-204945215-204946240,chr1-207990539-207991785,chr1-208166731-208167905,chr1-208169953-208170629,chr1-208223888-208225130,chr1-208267415-208268651,chr1-208387704-208388665,chr1-208526085-208527671,chr1-208647637-208648597,chr1-208787008-208789119,chr1-209101938-209103469,chr1-209202685-209203895,chr1-232507550-232508817,chr1-84758584-84759729,chr1-90134216-90136085,chr10-116961148-116962557,chr10-116973780-116974968,chr10-33381321-33382563,chr10-34200203-34201249,chr11-119491557-119492711,chr11-119515572-119516477,chr11-119701546-119702502,chr11-70476851-70478461,chr12-15356424-15357419,chr12-93857391-93858705,chr15-65946669-65948178,chr15-77719716-77721015,chr15-87572313-87573825,chr17-16469685-16470901,chr17-32692640-32693956,chr17-32754582-32755773,chr18-51666560-51667525,chr18-53093328-53094115,chr19-10727392-10728271,chr19-42352012-42353206,chr19-5035383-5036159,chr19-5036297-5037452,chr19-5093079-5094258,chr19-5102719-5104310,chr19-5308148-5310127,chr19-5386818-5387673,chr19-5447850-5448547,chr2-144438421-144440195,chr2-209476128-209477242,chr2-221512327-221513612,chr2-221563105-221563951,chr2-221648647-221649919,chr20-61628561-61630273,chr21-40638206-40639095,chr22-20212992-20214479,chr22-50301433-50302000,chr3-127014553-127015956,chr3-127138394-127139274,chr3-127370770-127372237,chr3-127523541-127524688,chr3-13687075-13688382,chr3-13747987-13749687,chr3-13788834-13789427,chr3-13796513-13797374,chr3-157526961-157528310,chr3-79178298-79179263,chr4-70721564-70722894,chr4-83829662-83831006,chr5-107437600-107438692,chr5-108459408-108460469,chr5-71778706-71779130,chr5-71838483-71839949,chr5-71903669-71905005,chr5-72110283-72110762,chr5-72156610-72158078,chr5-8842954-8844373,chr6-148874476-148875328,chr6-3247137-3248286,chr6-44056440-44057505,chr6-98044004-98045416,chr6-98271838-98272541,chr7-108415831-108416902,chr7-131843485-131844730,chr7-131955082-131956352,chr7-132065530-132067200,chr7-132112641-132113215,chr7-132434826-132435787,chr7-132494294-132495494,chr8-141032063-141032914,chr8-24997843-24998582,chr8-26483371-26484498,chr9-130890921-130892678,chr9-135146849-135147890,chr9-135224601-135225701,chr9-135331537-135332593,chr9-135370591-135371823,chr9-135385439-135386203,chr9-84916364-84918322,chr9-85430368-85431669,chrX-111040509-111041584,chrX-111090208-111090801,chrX-111264234-111265137	ABL1,BARHL2,CDH4,CDK5R1,CNTN2,CTTN,DCC,DISC1,DNM2,DPYSL2,DSCAM,EFNA5,EPHA4,LINGO1,LPAR3,MAP1B,MAP2,MEGF8,NEFL,NKX6-1,NRCAM,NRP1,NTRK2,NTRK3,OLFM1,PAK3,PLXNA1,PLXNA2,PLXNA4,PLXNB2,PLXNC1,POU3F2,PTK2,PTPRO,PTPRS,RAB11A,ROBO1,RTN4R,RUFY3,SEMA5A,SHOX2,SHTN1,THY1,TNR,TRPV2,TUBB2B,UST,VEGFA,WNT7A,ZEB2	neuron
GO Biological Process	GO:0048593	camera-type eye morphogenesis	95	9.647343e-7	0.01246147	1.311734e-4	1.788824	44.72211	80	0.01956348	0.03499563	93	1.780659e-7	0.002300077	2.473201e-5	2.470017	14.16994	35	109	0.01433839	0.3211009	chr1-213324689-213327593,chr1-213424788-213425947,chr1-213828749-213830206,chr1-2330033-2331348,chr1-68313335-68314542,chr1-68364336-68366898,chr10-100881804-100882901,chr10-31749233-31750759,chr11-119491557-119492711,chr11-119515572-119516477,chr11-119701546-119702502,chr11-2171336-2172146,chr11-2178460-2179388,chr13-111327283-111328396,chr13-111370287-111371757,chr13-111384560-111385779,chr13-111410220-111412510,chr13-111629505-111630744,chr13-111899480-111901283,chr13-111976438-111977370,chr14-101067868-101068908,chr14-101638380-101640215,chr15-65946669-65948178,chr15-74177455-74178197,chr16-1026160-1027345,chr16-54506360-54507459,chr16-54545726-54546716,chr16-977167-977797,chr17-36660900-36661844,chr17-36813796-36814634,chr17-36879018-36880473,chr17-71854435-71855700,chr17-72949947-72951004,chr17-73494063-73495848,chr17-73510301-73511846,chr17-73515382-73517094,chr17-73532288-73533196,chr17-73756526-73757854,chr17-73803583-73804768,chr17-73869905-73870829,chr17-74036882-74037782,chr17-74080457-74081463,chr17-74196365-74197418,chr18-8174516-8175335,chr2-173555483-173557422,chr2-173746598-173747508,chr2-173819495-173820859,chr2-4745094-4746045,chr2-4930499-4932108,chr2-4964019-4966244,chr2-5020194-5022420,chr2-5057483-5058417,chr2-5263981-5264990,chr2-5314716-5316490,chr2-5410799-5411696,chr2-5980470-5982087,chr2-6249283-6250554,chr2-6289934-6291201,chr2-6309302-6311036,chr2-6325232-6326159,chr2-6573642-6574752,chr2-6652675-6653912,chr20-11076127-11076860,chr21-40638206-40639095,chr3-129520878-129522229,chr3-135270383-135272921,chr3-40741416-40742310,chr4-110086985-110088952,chr4-111398768-111400046,chr4-182599823-182600708,chr5-109644523-109646314,chr5-109721331-109722097,chr5-45506889-45507617,chr6-169921305-169922790,chr6-170095652-170097726,chr6-44056440-44057505,chr7-117068296-117069123,chr7-117072218-117073140,chr7-18580453-18581560,chr7-3879141-3880870	CTNNB1,DIO3,DLL1,DSCAM,EGF,EPHB1,HCN1,IFT122,IRX5,JAG1,LHX1,MAN2A1,MEGF11,NECTIN1,PAX2,PITX2,PROX1,PTPRM,RPE65,SDK1,SDK2,SKI,SOX1,SOX11,SOX8,SOX9,SP3,STRA6,TENM3,TH,THY1,TWIST1,VEGFA,WNT2,ZEB1	neuron
GO Biological Process	GO:0045665	negative regulation of neuron differentiation	100	1.285116e-6	0.01659984	1.659984e-4	1.581102	75.26398	119	0.03292388	0.05205599	45	3.52026e-10	4.54712e-6	1.010471e-7	2.311687	25.0899	58	193	0.02376075	0.3005181	chr1-113301951-113303593,chr1-11413019-11414537,chr1-11434341-11435370,chr1-11438754-11439630,chr1-11453806-11454533,chr1-11474639-11475156,chr1-163970193-163971091,chr1-164053677-164055049,chr1-164650642-164652003,chr1-164668365-164669397,chr1-164699505-164700449,chr1-164723105-164724082,chr1-164836196-164837444,chr1-175573089-175573952,chr1-204858083-204859107,chr1-204945215-204946240,chr10-101330516-101332453,chr10-33381321-33382563,chr10-34200203-34201249,chr11-111939825-111940414,chr11-119491557-119492711,chr11-119515572-119516477,chr11-119701546-119702502,chr12-103090624-103091599,chr12-109632057-109632889,chr12-109652533-109653350,chr12-109737574-109738031,chr12-109741826-109743415,chr12-109776365-109777857,chr12-15356424-15357419,chr12-2371888-2373097,chr13-106443353-106444487,chr14-103544116-103544834,chr14-27929629-27931486,chr14-28608351-28609562,chr14-29215679-29217235,chr14-29462123-29462871,chr14-29528128-29529713,chr14-49945459-49947282,chr15-77719716-77721015,chr15-93289728-93291489,chr15-93886875-93887807,chr15-93943275-93943981,chr16-1026160-1027345,chr16-53713552-53716314,chr16-54506360-54507459,chr16-54545726-54546716,chr16-977167-977797,chr17-1939349-1940314,chr17-28977267-28978413,chr17-3001925-3005174,chr17-32692640-32693956,chr17-32754582-32755773,chr17-71854435-71855700,chr17-72949947-72951004,chr18-51666560-51667525,chr18-53093328-53094115,chr19-30152697-30154963,chr19-30350363-30352736,chr19-30370955-30371612,chr19-30682248-30683443,chr19-31339275-31340942,chr19-5035383-5036159,chr19-5036297-5037452,chr19-5093079-5094258,chr19-5102719-5104310,chr19-5308148-5310127,chr19-5386818-5387673,chr19-5447850-5448547,chr2-101710120-101711069,chr2-101780949-101782551,chr2-172066191-172066859,chr2-172091838-172092102,chr2-221512327-221513612,chr2-221563105-221563951,chr2-221648647-221649919,chr2-59789615-59791673,chr2-60070041-60072194,chr2-60534668-60535528,chr20-11076127-11076860,chr20-33561818-33562615,chr20-33604394-33605353,chr22-20212992-20214479,chr22-31963591-31964556,chr22-37660997-37661707,chr3-181055448-181056851,chr3-181252286-181253196,chr3-181496785-181497868,chr3-181560465-181562109,chr3-194308301-194309046,chr3-2510676-2511824,chr3-2727169-2728506,chr4-70721564-70722894,chr4-79049869-79050922,chr4-79198831-79200082,chr5-137146065-137147027,chr5-137148043-137148840,chr5-137563008-137564854,chr5-171166521-171167244,chr5-51185166-51186555,chr5-51559045-51560051,chr5-52196872-52198119,chr5-52269074-52271148,chr5-58121314-58122619,chr5-58155514-58157871,chr5-8842954-8844373,chr5-92634191-92635611,chr5-92977561-92978806,chr5-93278954-93280128,chr5-93401274-93402447,chr6-108476126-108477453,chr6-169921305-169922790,chr6-170095652-170097726,chr6-19865835-19866910,chr6-19976013-19977212,chr8-122875193-122876902,chr8-130513734-130514992,chr8-141032063-141032914,chrX-140710576-140711064	ARF6,ASAP1,ASCL1,BAG5,BCL11A,CBFA2T2,CDK5R1,CNTN2,CNTN4,DCC,DISP3,DIXDC1,DLL1,DLX1,DLX2,EFNB2,EPHA4,FKBP4,FOXG1,FOXO3,HES1,ID4,IRX3,ISL1,JAG1,LBX1,LGALS1,LINGO1,LMX1A,LRIG2,MAP4K4,NR2F1,NRP1,PAQR3,PBX1,PLK2,PTK2,PTPRO,PTPRS,RAP1GAP2,RGMA,RTN4R,RTN4RL1,RUFY3,SEMA5A,SEZ6,SOX2,SOX3,SOX8,SOX9,SPOCK1,THY1,TLX3,TNR,TRPV4,YWHAH,ZHX2,ZNF536	neuron
GO Biological Process	GO:0030325	adrenal gland development	102	1.421641e-6	0.01836334	1.800327e-4	2.999616	8.667775	26	0.003791678	0.01137358	188	3.109513e-5	0.4016558	0.002136467	3.84617	2.859988	11	22	0.00450635	0.5	chr1-163970193-163971091,chr1-164053677-164055049,chr1-164650642-164652003,chr1-164668365-164669397,chr1-164699505-164700449,chr1-164723105-164724082,chr1-164836196-164837444,chr1-22341799-22343177,chr10-62082788-62084195,chr11-2746600-2747555,chr11-2777934-2779756,chr11-32175644-32177070,chr11-32225327-32226849,chr11-32255439-32256354,chr11-76161029-76162028,chr12-103090624-103091599,chr15-74177455-74178197,chr16-50862383-50863940,chr16-51311964-51313538,chr16-51650661-51651619,chr20-20215992-20216633,chr20-20232505-20233555,chr20-20317099-20319182,chr20-20407776-20408668,chr20-20440077-20441679,chr6-140051543-140053060	ARID5B,ASCL1,CDKN1C,CITED2,INSM1,PBX1,SALL1,STRA6,WNT11,WNT4,WT1	neuron
GO Biological Process	GO:0048646	anatomical structure formation involved in morphogenesis	106	1.604779e-6	0.02072893	1.955559e-4	1.298905	237.8927	309	0.104065	0.1351706	39	6.152861e-11	7.947651e-7	2.037859e-8	1.61155	106.7296	172	821	0.070462929999999993	0.2095006	chr1-115826394-115827018,chr1-204712018-204712557,chr1-204858083-204859107,chr1-204945215-204946240,chr1-207990539-207991785,chr1-208166731-208167905,chr1-208169953-208170629,chr1-208223888-208225130,chr1-208267415-208268651,chr1-208387704-208388665,chr1-208526085-208527671,chr1-208647637-208648597,chr1-208787008-208789119,chr1-209101938-209103469,chr1-209202685-209203895,chr1-209622947-209623709,chr1-213324689-213327593,chr1-213424788-213425947,chr1-213828749-213830206,chr1-22341799-22343177,chr1-229410326-229411814,chr1-2330033-2331348,chr1-36584099-36584831,chr1-36813777-36814724,chr1-36960364-36961771,chr1-36971573-36972556,chr1-36977384-36978410,chr1-54259427-54260863,chr1-54302781-54303581,chr1-54325773-54326528,chr1-54517110-54518298,chr1-58748355-58749870,chr1-68313335-68314542,chr1-68364336-68366898,chr1-84164125-84165009,chr1-87154261-87155943,chr10-100881804-100882901,chr10-103502334-103503380,chr10-121083468-121084814,chr10-33381321-33382563,chr10-34200203-34201249,chr10-70462177-70463035,chr10-71066862-71067849,chr10-82572504-82573261,chr11-119491557-119492711,chr11-119515572-119516477,chr11-119701546-119702502,chr11-12456328-12457580,chr11-127627757-127628612,chr11-19576725-19578631,chr11-32175644-32177070,chr11-32225327-32226849,chr11-32255439-32256354,chr11-76161029-76162028,chr11-79368618-79369666,chr11-80117629-80118506,chr11-96178136-96179290,chr12-103090624-103091599,chr12-112557689-112558868,chr12-113761953-113763443,chr12-113795412-113796489,chr12-113802720-113803954,chr12-117333001-117334526,chr12-1643932-1645082,chr12-47740626-47741810,chr12-49868843-49869707,chr12-77009953-77011248,chr12-96223762-96225676,chr12-99111314-99112086,chr13-106443353-106444487,chr13-110156190-110157816,chr13-40123629-40126723,chr13-40273098-40274598,chr14-100398914-100401586,chr14-100442899-100444026,chr14-29215679-29217235,chr14-29462123-29462871,chr14-29528128-29529713,chr14-30155699-30157142,chr14-30242410-30243752,chr14-64423752-64424687,chr14-76428326-76429158,chr14-76574170-76575064,chr14-94935500-94937732,chr14-95010555-95012331,chr15-60298999-60300301,chr15-61090397-61091682,chr15-65946669-65948178,chr15-66906492-66907857,chr15-69103760-69104713,chr15-74177455-74178197,chr16-1026160-1027345,chr16-1125158-1126044,chr16-50862383-50863940,chr16-51311964-51313538,chr16-51650661-51651619,chr16-53713552-53716314,chr16-54506360-54507459,chr16-54545726-54546716,chr16-83345505-83346577,chr16-977167-977797,chr17-32692640-32693956,chr17-32754582-32755773,chr17-36660900-36661844,chr17-36813796-36814634,chr17-36879018-36880473,chr17-56129663-56131174,chr17-65105945-65107366,chr17-66405321-66407415,chr17-66518518-66519218,chr17-66716346-66717324,chr17-71854435-71855700,chr17-72949947-72951004,chr17-73494063-73495848,chr17-73510301-73511846,chr17-73515382-73517094,chr17-73532288-73533196,chr17-73756526-73757854,chr17-73803583-73804768,chr17-73869905-73870829,chr17-74036882-74037782,chr17-74080457-74081463,chr17-74196365-74197418,chr17-81437413-81438537,chr18-47935376-47935937,chr18-57915003-57916560,chr18-8174516-8175335,chr2-120350029-120350398,chr2-120861192-120862295,chr2-120909919-120910806,chr2-128732842-128734124,chr2-144438421-144440195,chr2-173555483-173557422,chr2-173746598-173747508,chr2-173819495-173820859,chr2-181326418-181327898,chr2-205022547-205023726,chr2-20543022-20544733,chr2-205483882-205485252,chr2-205891764-205893347,chr2-20629302-20630154,chr2-218886073-218886897,chr2-223688032-223688968,chr2-224982876-224984637,chr2-231512001-231512568,chr2-235630321-235631485,chr2-235916849-235918206,chr2-236256106-236257640,chr2-237877846-237879450,chr2-240203145-240204035,chr2-240247421-240248456,chr2-240350619-240352396,chr2-45839243-45840351,chr2-45904354-45905638,chr2-45922058-45922915,chr2-4745094-4746045,chr2-4930499-4932108,chr2-4964019-4966244,chr2-5020194-5022420,chr2-5057483-5058417,chr2-5263981-5264990,chr2-5314716-5316490,chr2-5410799-5411696,chr2-5980470-5982087,chr2-6249283-6250554,chr2-6289934-6291201,chr2-6309302-6311036,chr2-6325232-6326159,chr2-6573642-6574752,chr2-6652675-6653912,chr2-68828834-68829760,chr20-11076127-11076860,chr20-15755726-15757155,chr20-633280-635212,chr21-40638206-40639095,chr21-45348507-45350314,chr22-46052780-46054718,chr22-46437431-46438689,chr22-46460527-46461612,chr22-50301433-50302000,chr3-124771931-124772911,chr3-129520878-129522229,chr3-135270383-135272921,chr3-13687075-13688382,chr3-13747987-13749687,chr3-13788834-13789427,chr3-13796513-13797374,chr3-138774143-138775597,chr3-181055448-181056851,chr3-181252286-181253196,chr3-181496785-181497868,chr3-181560465-181562109,chr3-29705629-29706634,chr3-33645122-33646107,chr3-40741416-40742310,chr3-72039515-72042064,chr3-72144463-72146323,chr3-72152367-72153596,chr3-72288823-72289719,chr3-72328707-72329895,chr3-79178298-79179263,chr4-110086985-110088952,chr4-111398768-111400046,chr4-145484159-145484539,chr4-153531764-153532451,chr4-25927385-25929257,chr4-4843490-4844328,chr4-85426001-85427715,chr4-93049818-93051545,chr5-14249298-14251029,chr5-174145314-174146560,chr5-174282934-174284246,chr5-2110218-2113049,chr5-2639086-2640325,chr5-3181539-3182956,chr5-3225098-3227314,chr5-3510503-3513361,chr5-51185166-51186555,chr5-51559045-51560051,chr5-52196872-52198119,chr5-52269074-52271148,chr5-54838055-54839462,chr5-88391031-88391508,chr5-8842954-8844373,chr5-88480212-88481417,chr5-88555541-88556781,chr5-88655856-88656802,chr5-88683440-88684065,chr6-140051543-140053060,chr6-169921305-169922790,chr6-170095652-170097726,chr6-1855841-1856833,chr6-20867380-20869175,chr6-20952337-20953353,chr6-20954121-20955723,chr6-21132744-21134314,chr6-21419277-21421685,chr6-21521837-21523987,chr6-21990325-21991650,chr6-33802103-33802915,chr6-44056440-44057505,chr6-69422044-69422957,chr6-87908791-87909728,chr7-105268135-105269641,chr7-106730984-106732348,chr7-108415831-108416902,chr7-11742198-11743045,chr7-128075485-128077355,chr7-131493373-131494396,chr7-131843485-131844730,chr7-131955082-131956352,chr7-132065530-132067200,chr7-132112641-132113215,chr7-132434826-132435787,chr7-132494294-132495494,chr7-133293415-133294451,chr7-133478125-133479230,chr7-133770867-133772310,chr7-133784170-133785095,chr7-133796541-133797344,chr7-133939792-133940814,chr7-135768154-135769562,chr7-136555446-136556825,chr7-152614677-152615793,chr7-18580453-18581560,chr7-3879141-3880870,chr7-41692938-41694011,chr7-51647424-51648478,chr7-7498659-7499450,chr7-80833105-80834390,chr7-91294451-91295791,chr7-96546686-96547890,chr7-97004101-97004617,chr7-97014021-97014428,chr8-101744524-101745910,chr8-101949443-101950838,chr8-104416247-104418780,chr8-141032063-141032914,chr8-1975877-1976257,chr8-22760890-22761953,chr8-22768047-22768980,chr8-28676664-28678716,chr8-29799828-29800792,chr8-69871309-69872604,chr8-79869397-79870427,chr9-107358386-107359474,chr9-123472543-123473736,chr9-123568121-123569719,chr9-130890921-130892678,chr9-133811135-133812029,chr9-133889319-133890411,chr9-133927913-133928844,chr9-135146849-135147890,chr9-135224601-135225701,chr9-135331537-135332593,chr9-135370591-135371823,chr9-135385439-135386203,chr9-14270809-14271694,chr9-14395090-14396867,chr9-14437395-14438212,chr9-37923655-37924574,chr9-37994650-37995605,chr9-38283977-38285303,chr9-38360665-38363586,chr9-71764302-71765078,chr9-84916364-84918322,chr9-85430368-85431669,chr9-95459311-95460209,chr9-95461960-95463893	ABL1,ACTA1,ACTG1,ADGRB3,ADIPOR2,AGTPBP1,ANXA2,APAF1,ARHGAP24,ATP8B1,BMP10,C1GALT1,CACNA1H,CASQ2,CD34,CDH13,CDK5R1,CDK5R2,CELSR1,CITED2,COBL,COL18A1,COL4A1,CRB2,CSF3R,CTNNB1,CUL3,DCSTAMP,DICER1,DLL1,DLX5,DLX6,DSCAM,DUSP4,E2F7,E2F8,EFNB2,EGF,EGR3,ELK3,EPAS1,EPHB1,ESM1,ETS1,EXOC4,FAIM2,FGFR2,FOXB1,FOXC1,FOXO1,FZD1,FZD3,GBX2,GLI2,GNA13,GPC1,GRHL2,GRID2,GSC,HEY1,HS6ST1,HSBP1,IFT122,INHBA,IRX1,IRX2,IRX3,ISL1,ITGA4,ITGB5,JAG1,JUN,KIF16B,KLF4,LAMB3,LEMD2,LEP,LHX1,LHX5,LMO4,MEF2C,MEGF11,MSX1,MSX2,MTHFD1,MTMR2,MTPN,MYOM2,NCL,NECTIN1,NFASC,NFIB,NODAL,NOG,NOS1,NOX5,NRCAM,NRG3,NRP1,NRP2,OLFM1,OTULIN,PARVA,PAX2,PIK3CB,PIK3CG,PITX2,PLXNA2,PLXNB2,PODXL,POFUT2,PPARA,PRDM14,PRKACB,PRKCA,PRKD1,PROK2,PROX1,PTCH1,PTK2,PTPN11,PTPRM,RAMP1,RAPGEF3,RBPJ,RHOB,ROBO1,RORA,SALL1,SCG2,SDK1,SDK2,SEMA3C,SEMA5A,SH3PXD2A,SHB,SKI,SMAD1,SMAD2,SMAD3,SOX11,SOX2,SOX4,SOX8,SOX9,SP3,SPACA1,SRPK2,SSBP3,STAB2,STRA6,TCF15,TENM4,TGFBR2,THSD7A,THY1,TLR2,TMEM2,TWIST1,UBP1,UNC5B,VASH1,VAV2,VEGFA,WARS,WLS,WNT11,WNT4,WNT7A,WT1,XRCC2,ZEB2	neuron
GO Biological Process	GO:0045165	cell fate commitment	108	1.935472e-6	0.02500049	2.31486e-4	1.509005	92.11365	139	0.04029469	0.0608049	32	4.275921e-12	5.523207e-8	1.726002e-9	2.3382	29.50988	69	227	0.0282671	0.3039648	chr1-18723586-18724388,chr1-18739416-18740335,chr1-213324689-213327593,chr1-213424788-213425947,chr1-213828749-213830206,chr1-22341799-22343177,chr1-50108469-50108956,chr1-50139130-50140416,chr1-50196560-50198512,chr1-50633076-50633922,chr1-6163886-6164808,chr1-90134216-90136085,chr10-100881804-100882901,chr10-101330516-101332453,chr10-121083468-121084814,chr10-33381321-33382563,chr10-34200203-34201249,chr10-70462177-70463035,chr11-117535032-117536428,chr11-117711181-117712904,chr11-117750871-117751675,chr11-15565419-15566573,chr11-15870289-15871437,chr11-16290330-16291054,chr11-32175644-32177070,chr11-32225327-32226849,chr11-32255439-32256354,chr11-76161029-76162028,chr11-79368618-79369666,chr11-80117629-80118506,chr12-103090624-103091599,chr12-1643932-1645082,chr12-23722436-23723223,chr13-111327283-111328396,chr13-111370287-111371757,chr13-111384560-111385779,chr13-111410220-111412510,chr13-111629505-111630744,chr13-111899480-111901283,chr13-111976438-111977370,chr13-80009892-80011172,chr14-27929629-27931486,chr14-28608351-28609562,chr14-29215679-29217235,chr14-29462123-29462871,chr14-29528128-29529713,chr14-94935500-94937732,chr14-95010555-95012331,chr15-61090397-61091682,chr15-87572313-87573825,chr15-96585238-96586217,chr15-96598064-96599757,chr16-1026160-1027345,chr16-50862383-50863940,chr16-977167-977797,chr17-71854435-71855700,chr17-72949947-72951004,chr18-25725755-25726780,chr18-25814728-25816056,chr18-47935376-47935937,chr18-63297434-63298505,chr19-1667331-1668053,chr2-120350029-120350398,chr2-120861192-120862295,chr2-120909919-120910806,chr2-172066191-172066859,chr2-172091838-172092102,chr2-175852586-175854998,chr2-1971865-1972841,chr2-2102531-2103900,chr2-2186971-2187727,chr2-218886073-218886897,chr2-2330655-2332537,chr2-2506887-2508051,chr2-2706930-2708014,chr2-2848305-2850115,chr2-2850179-2851216,chr2-2875704-2877877,chr2-2974369-2976142,chr2-3256632-3258163,chr2-3282004-3283543,chr2-3288107-3289702,chr2-45839243-45840351,chr2-45904354-45905638,chr2-45922058-45922915,chr20-11076127-11076860,chr20-50366266-50367216,chr20-7703150-7704432,chr21-33148836-33149860,chr22-46052780-46054718,chr3-115239439-115240505,chr3-115270712-115272694,chr3-115692548-115694538,chr3-13687075-13688382,chr3-13747987-13749687,chr3-13788834-13789427,chr3-13796513-13797374,chr3-181055448-181056851,chr3-181252286-181253196,chr3-181496785-181497868,chr3-181560465-181562109,chr3-194308301-194309046,chr3-40741416-40742310,chr4-145484159-145484539,chr4-25927385-25929257,chr4-83829662-83831006,chr4-93049818-93051545,chr4-93653970-93654975,chr5-171166521-171167244,chr5-172435954-172438777,chr5-51185166-51186555,chr5-51559045-51560051,chr5-52196872-52198119,chr5-52269074-52271148,chr5-88391031-88391508,chr5-88480212-88481417,chr5-88555541-88556781,chr5-88655856-88656802,chr5-88683440-88684065,chr6-105692177-105693182,chr6-137431560-137432969,chr6-169921305-169922790,chr6-170095652-170097726,chr6-98044004-98045416,chr6-98271838-98272541,chr7-117068296-117069123,chr7-117072218-117073140,chr8-25834910-25835637,chr8-69871309-69872604,chr9-107358386-107359474,chr9-935046-936057,chr9-95459311-95460209,chr9-95461960-95463893,chrX-24804863-24805952,chrX-24846392-24847516,chrX-24896714-24899864,chrX-24928097-24929052,chrX-24990218-24991166,chrX-25382605-25383847	ARX,ASCL1,ATOH1,BARHL2,BCL2,BMP2,CEBPB,CHD5,CTNNB1,CYLD,DLL1,DLX1,DLX2,DMRT3,DMRTA2,DSCAML1,EBF2,EPAS1,FGFR2,FOXG1,GAP43,GLI2,GSC,HES1,HOXD10,ISL1,JAG1,KLF4,LBX1,MEF2C,MYT1L,NKX6-1,NODAL,NR2F2,NRP1,NTRK3,OLIG1,OLIG3,PAX2,PAX7,POU3F2,PRDM1,PRDM14,PROX1,PTCH1,RBPJ,RORA,SH3PXD2B,SMAD1,SMAD2,SOX1,SOX2,SOX5,SOX6,SOX8,SOX9,SPRY2,TCF3,TENM4,TLX3,WNT10A,WNT11,WNT2,WNT4,WNT5B,WNT7A,WNT7B,WT1,ZNF521	neuron
GO Biological Process	GO:0090596	sensory organ morphogenesis	111	2.288157e-6	0.02955612	2.662714e-4	1.501521	93.23882	140	0.04078689	0.06124234	50	7.544503e-10	9.745235e-6	1.949047e-7	2.117729	32.10987	68	247	0.02785744	0.2753036	chr1-197268722-197269439,chr1-213324689-213327593,chr1-213424788-213425947,chr1-213828749-213830206,chr1-2330033-2331348,chr1-68313335-68314542,chr1-68364336-68366898,chr10-100881804-100882901,chr10-121083468-121084814,chr10-25757361-25758619,chr10-25815984-25816984,chr10-25849517-25850691,chr10-25962660-25963791,chr10-31749233-31750759,chr11-119491557-119492711,chr11-119515572-119516477,chr11-119701546-119702502,chr11-2171336-2172146,chr11-2178460-2179388,chr12-53795670-53796577,chr13-111327283-111328396,chr13-111370287-111371757,chr13-111384560-111385779,chr13-111410220-111412510,chr13-111629505-111630744,chr13-111899480-111901283,chr13-111976438-111977370,chr13-80009892-80011172,chr13-85137195-85138047,chr14-101067868-101068908,chr14-101638380-101640215,chr14-27929629-27931486,chr14-28608351-28609562,chr14-29215679-29217235,chr14-29462123-29462871,chr14-29528128-29529713,chr14-94935500-94937732,chr14-95010555-95012331,chr15-31279303-31281059,chr15-31304864-31305349,chr15-65946669-65948178,chr15-71634265-71635485,chr15-74177455-74178197,chr16-1026160-1027345,chr16-50862383-50863940,chr16-51311964-51313538,chr16-51650661-51651619,chr16-54506360-54507459,chr16-54545726-54546716,chr16-977167-977797,chr17-1080255-1081133,chr17-1251601-1252694,chr17-36660900-36661844,chr17-36813796-36814634,chr17-36879018-36880473,chr17-56129663-56131174,chr17-71854435-71855700,chr17-72949947-72951004,chr17-73494063-73495848,chr17-73510301-73511846,chr17-73515382-73517094,chr17-73532288-73533196,chr17-73756526-73757854,chr17-73803583-73804768,chr17-73869905-73870829,chr17-74036882-74037782,chr17-74080457-74081463,chr17-74196365-74197418,chr18-8174516-8175335,chr2-120350029-120350398,chr2-120861192-120862295,chr2-120909919-120910806,chr2-170162943-170163953,chr2-170224306-170225245,chr2-170276755-170278498,chr2-170313247-170314452,chr2-170362431-170363626,chr2-173555483-173557422,chr2-173746598-173747508,chr2-173819495-173820859,chr2-235630321-235631485,chr2-235916849-235918206,chr2-236256106-236257640,chr2-4745094-4746045,chr2-4930499-4932108,chr2-4964019-4966244,chr2-5020194-5022420,chr2-5057483-5058417,chr2-5263981-5264990,chr2-5314716-5316490,chr2-5410799-5411696,chr2-56126930-56128434,chr2-5980470-5982087,chr2-6249283-6250554,chr2-6289934-6291201,chr2-6309302-6311036,chr2-6325232-6326159,chr2-6573642-6574752,chr2-6652675-6653912,chr20-11076127-11076860,chr21-40638206-40639095,chr22-46437431-46438689,chr22-46460527-46461612,chr3-129520878-129522229,chr3-135270383-135272921,chr3-138774143-138775597,chr3-147680629-147681537,chr3-40741416-40742310,chr3-66452324-66453317,chr4-110086985-110088952,chr4-111398768-111400046,chr4-182599823-182600708,chr4-4843490-4844328,chr4-93049818-93051545,chr4-93653970-93654975,chr5-109644523-109646314,chr5-109721331-109722097,chr5-45506889-45507617,chr6-105692177-105693182,chr6-107554089-107556300,chr6-107585756-107586437,chr6-169921305-169922790,chr6-170095652-170097726,chr6-44056440-44057505,chr7-117068296-117069123,chr7-117072218-117073140,chr7-18580453-18581560,chr7-3879141-3880870,chr7-96546686-96547890,chr7-97004101-97004617,chr7-97014021-97014428,chr8-28676664-28678716,chr8-60739744-60741484,chr8-60783345-60785339,chr8-60847926-60848712,chr8-61005009-61006508,chr9-134706502-134708390,chr9-134751258-134753415,chr9-84916364-84918322,chr9-85430368-85431669	ABR,AGTPBP1,ATOH1,CELSR1,CHD7,COL5A1,CRB1,CTNNB1,DIO3,DLL1,DLX5,DLX6,DSCAM,EFEMP1,EGF,EPHB1,FGFR2,FOXG1,FOXL2,FZD3,GBX2,GLI2,GSC,HCN1,HOXC13,IFT122,IRX5,JAG1,LHX1,LRIG1,MAN2A1,MEGF11,MSX1,MYO3A,MYO3B,NECTIN1,NOG,NR2E3,NTRK2,PAX2,PITX2,PRDM1,PROX1,PTPRM,RPE65,RPL38,SALL1,SDK1,SDK2,SKI,SLITRK6,SOBP,SOX1,SOX11,SOX8,SOX9,SP3,SPRY2,STRA6,TENM3,TH,THY1,TRPM1,TWIST1,VEGFA,WNT2,ZEB1,ZIC1	neuron
GO Biological Process	GO:0060563	neuroepithelial cell differentiation	113	2.386775e-6	0.03082997	2.728316e-4	2.318749	16.81942	39	0.007357575	0.01706037	368	7.426434e-4	1	0.02606719	2.504483	5.589977	14	43	0.005735354	0.3255814	chr1-22341799-22343177,chr11-76161029-76162028,chr12-103090624-103091599,chr13-85137195-85138047,chr18-29145682-29146443,chr2-4745094-4746045,chr2-4930499-4932108,chr2-4964019-4966244,chr2-5020194-5022420,chr2-5057483-5058417,chr2-5263981-5264990,chr2-5314716-5316490,chr2-5410799-5411696,chr2-5980470-5982087,chr2-6249283-6250554,chr2-6289934-6291201,chr2-6309302-6311036,chr2-6325232-6326159,chr2-6573642-6574752,chr2-6652675-6653912,chr20-11076127-11076860,chr20-20215992-20216633,chr20-20232505-20233555,chr20-20317099-20319182,chr20-20407776-20408668,chr20-20440077-20441679,chr20-7703150-7704432,chr3-194308301-194309046,chr4-25927385-25929257,chr4-93049818-93051545,chr4-93653970-93654975,chr6-20867380-20869175,chr6-20952337-20953353,chr6-20954121-20955723,chr6-21132744-21134314,chr6-21419277-21421685,chr6-21521837-21523987,chr6-21990325-21991650,chr9-130890921-130892678	ABL1,ASCL1,ATOH1,BMP2,CDH2,HES1,INSM1,JAG1,RBPJ,SLITRK6,SOX11,SOX4,WNT11,WNT4	neuron
GO Biological Process	GO:0043009	chordate embryonic development	116	2.516446e-6	0.03250493	2.802149e-4	1.370214	158.3694	217	0.06927796	0.09492563	152	8.916906e-6	0.1151797	7.57761e-4	1.496888	72.1497	108	555	0.04424416	0.1945946	chr1-154775504-154776698,chr1-154843455-154844291,chr1-154847761-154848399,chr1-163970193-163971091,chr1-164053677-164055049,chr1-164650642-164652003,chr1-164668365-164669397,chr1-164699505-164700449,chr1-164723105-164724082,chr1-164836196-164837444,chr1-18723586-18724388,chr1-18739416-18740335,chr1-207990539-207991785,chr1-208166731-208167905,chr1-208169953-208170629,chr1-208223888-208225130,chr1-208267415-208268651,chr1-208387704-208388665,chr1-208526085-208527671,chr1-208647637-208648597,chr1-208787008-208789119,chr1-209101938-209103469,chr1-209202685-209203895,chr1-213324689-213327593,chr1-213424788-213425947,chr1-213828749-213830206,chr1-2330033-2331348,chr1-54259427-54260863,chr1-54302781-54303581,chr1-54325773-54326528,chr1-54517110-54518298,chr1-84164125-84165009,chr1-87154261-87155943,chr10-100881804-100882901,chr10-121083468-121084814,chr10-31749233-31750759,chr10-70462177-70463035,chr10-78086329-78087875,chr10-78218352-78219509,chr10-78229086-78229972,chr10-78248340-78249557,chr10-78284098-78284957,chr10-78375515-78376704,chr10-78688199-78689939,chr10-78846540-78847739,chr10-79024356-79026099,chr10-79274072-79275552,chr11-117535032-117536428,chr11-117711181-117712904,chr11-117750871-117751675,chr11-15565419-15566573,chr11-15870289-15871437,chr11-16290330-16291054,chr11-19576725-19578631,chr11-2178460-2179388,chr11-2746600-2747555,chr11-2777934-2779756,chr11-32175644-32177070,chr11-32225327-32226849,chr11-32255439-32256354,chr11-46485654-46486344,chr11-76161029-76162028,chr12-116963892-116965050,chr12-77009953-77011248,chr12-99111314-99112086,chr13-51040796-51041625,chr13-51065861-51067960,chr14-104788023-104788961,chr14-58872608-58873882,chr14-58944122-58944829,chr14-58947684-58948545,chr14-64423752-64424687,chr14-76428326-76429158,chr14-76574170-76575064,chr14-92990274-92991446,chr14-94935500-94937732,chr14-95010555-95012331,chr15-28911125-28911936,chr15-29070281-29072802,chr15-29226341-29227774,chr15-60298999-60300301,chr15-66906492-66907857,chr15-96585238-96586217,chr15-96598064-96599757,chr16-1026160-1027345,chr16-54506360-54507459,chr16-54545726-54546716,chr16-977167-977797,chr17-36660900-36661844,chr17-36813796-36814634,chr17-36879018-36880473,chr17-38741799-38743029,chr17-56129663-56131174,chr17-65105945-65107366,chr17-71854435-71855700,chr17-72949947-72951004,chr18-23114049-23115218,chr18-47935376-47935937,chr19-42352012-42353206,chr2-120350029-120350398,chr2-120861192-120862295,chr2-120909919-120910806,chr2-128732842-128734124,chr2-144438421-144440195,chr2-170162943-170163953,chr2-172066191-172066859,chr2-172091838-172092102,chr2-173555483-173557422,chr2-173746598-173747508,chr2-173819495-173820859,chr2-175852586-175854998,chr2-21518668-21520108,chr2-219335170-219335832,chr2-224982876-224984637,chr2-235630321-235631485,chr2-235916849-235918206,chr2-236256106-236257640,chr2-45839243-45840351,chr2-45904354-45905638,chr2-45922058-45922915,chr2-4745094-4746045,chr2-4930499-4932108,chr2-4964019-4966244,chr2-5020194-5022420,chr2-5057483-5058417,chr2-5263981-5264990,chr2-5314716-5316490,chr2-5410799-5411696,chr2-5980470-5982087,chr2-6249283-6250554,chr2-6289934-6291201,chr2-6309302-6311036,chr2-6325232-6326159,chr2-6573642-6574752,chr2-6652675-6653912,chr20-31652675-31654732,chr20-47847617-47848677,chr20-47875256-47877068,chr20-48702191-48703871,chr20-50366266-50367216,chr20-633280-635212,chr20-7703150-7704432,chr22-46052780-46054718,chr22-46437431-46438689,chr22-46460527-46461612,chr22-50301433-50302000,chr3-125128782-125131010,chr3-129520878-129522229,chr3-157526961-157528310,chr3-194308301-194309046,chr3-197514721-197515581,chr3-29705629-29706634,chr3-40741416-40742310,chr4-111398768-111400046,chr4-16516559-16517615,chr4-16756991-16758507,chr4-25927385-25929257,chr4-4843490-4844328,chr5-109644523-109646314,chr5-109721331-109722097,chr5-51185166-51186555,chr5-51559045-51560051,chr5-52196872-52198119,chr5-52269074-52271148,chr5-88391031-88391508,chr5-88480212-88481417,chr5-88555541-88556781,chr5-88655856-88656802,chr5-88683440-88684065,chr6-105692177-105693182,chr6-160959695-160961317,chr6-169921305-169922790,chr6-170095652-170097726,chr6-1855841-1856833,chr6-20867380-20869175,chr6-20952337-20953353,chr6-20954121-20955723,chr6-21132744-21134314,chr6-21419277-21421685,chr6-21521837-21523987,chr6-21990325-21991650,chr6-41593241-41593997,chr6-41676338-41677955,chr6-44056440-44057505,chr7-117068296-117069123,chr7-117072218-117073140,chr7-152614677-152615793,chr7-157485795-157487189,chr7-157498091-157499823,chr7-157507540-157508939,chr7-157595179-157598080,chr7-158076847-158078511,chr7-158251570-158252964,chr7-18580453-18581560,chr7-51647424-51648478,chr7-80833105-80834390,chr7-91294451-91295791,chr8-101744524-101745910,chr8-101949443-101950838,chr8-105779103-105780239,chr8-28676664-28678716,chr8-60739744-60741484,chr8-60783345-60785339,chr8-60847926-60848712,chr8-61005009-61006508,chr8-69871309-69872604,chr8-79869397-79870427,chr9-123472543-123473736,chr9-123568121-123569719,chr9-126436542-126437786,chr9-126471110-126473272,chr9-130890921-130892678,chr9-134203986-134207070,chr9-134251085-134253410,chr9-134282858-134283655,chr9-95459311-95460209,chr9-95461960-95463893	ABL1,ADAR,AKT1,AMBRA1,APAF1,APBA2,APOB,ASCL2,BCL2L1,BMP2,CDKN1C,CEBPB,CELSR1,CHD7,COBL,CRB2,CTNNB1,CUL3,DACT1,DLG1,DLL1,DLX1,DLX2,DNAJB6,DSCAML1,E2F7,E2F8,EPAS1,FBXW8,FGFR2,FOXB1,FOXC1,FZD1,FZD3,GBX2,GLI2,GNA13,GRHL2,GSC,HEG1,HES1,HEY1,HOXD10,HS6ST1,IFT122,IRX5,ISL1,ITPK1,LHX1,LMO4,LMX1B,MAN2A1,MDFI,MEF2C,MEGF8,MSX1,MTHFD1,NODAL,NOG,NR2F2,PAX2,PAX7,PBX1,PCGF2,PITX2,PLG,PLXNA2,PLXNB2,PRDM1,PRDM14,PRKACB,PROX1,PTCH1,RBBP8,RBPJ,RCN1,RESP18,RNASEH2B,RXRA,SEMA3C,SHOX2,SKI,SMAD2,SMAD3,SOX11,SOX4,SOX6,SOX8,SOX9,SP3,SSBP3,SULF2,TAPT1,TCF15,TFEB,TGFBR2,TWIST1,UBR3,VASH1,VEGFA,WNT11,WNT2,WNT7B,XRCC2,ZEB1,ZEB2,ZFPM2,ZMIZ1	neuron
GO Biological Process	GO:0021954	central nervous system neuron development	119	3.280405e-6	0.04237299	3.560756e-4	1.833012	36.55187	67	0.01598944	0.02930884	56	2.066853e-9	2.669754e-5	4.767418e-7	3.233012	8.969963	29	69	0.01188038	0.4202899	chr1-204858083-204859107,chr1-204945215-204946240,chr1-232507550-232508817,chr1-74964165-74964947,chr10-118950130-118952060,chr10-121083468-121084814,chr10-33381321-33382563,chr10-34200203-34201249,chr12-103090624-103091599,chr13-111327283-111328396,chr13-111370287-111371757,chr13-111384560-111385779,chr13-111410220-111412510,chr13-111629505-111630744,chr13-111899480-111901283,chr13-111976438-111977370,chr13-36074268-36075226,chr13-36212576-36213649,chr14-27929629-27931486,chr14-28608351-28609562,chr14-29215679-29217235,chr14-29462123-29462871,chr14-29528128-29529713,chr16-64167703-64168568,chr16-65748791-65750097,chr18-51666560-51667525,chr18-53093328-53094115,chr18-78247455-78248856,chr18-78700730-78702474,chr2-120350029-120350398,chr2-120861192-120862295,chr2-120909919-120910806,chr2-144438421-144440195,chr2-209476128-209477242,chr2-221512327-221513612,chr2-221563105-221563951,chr2-221648647-221649919,chr2-235630321-235631485,chr2-235916849-235918206,chr2-236256106-236257640,chr21-45154592-45155188,chr3-135270383-135272921,chr3-79178298-79179263,chr4-150166306-150167328,chr4-150173076-150174529,chr4-150181039-150182359,chr4-150206328-150207354,chr7-128075485-128077355,chr7-131843485-131844730,chr7-131955082-131956352,chr7-132065530-132067200,chr7-132112641-132113215,chr7-132434826-132435787,chr7-132494294-132495494,chr8-141032063-141032914,chr9-14270809-14271694,chr9-14395090-14396867,chr9-14437395-14438212,chr9-78097104-78098058,chr9-84916364-84918322,chr9-85430368-85431669,chrX-24804863-24805952,chrX-24846392-24847516,chrX-24896714-24899864,chrX-24928097-24929052,chrX-24990218-24991166,chrX-25382605-25383847	ADARB1,ARX,ASCL1,CDH11,CNTN2,DCC,DCLK1,DCLK2,DISC1,EPHA4,EPHB1,FGFR2,FOXG1,GBX2,GLI2,GNAQ,LEP,LHX8,MAP2,NANOS1,NFIB,NRP1,NTRK2,PLXNA4,PTK2,ROBO1,SALL3,SOX1,ZEB2	neuron
GO Biological Process	GO:0035295	tube development	120	3.456526e-6	0.04464795	3.720662e-4	1.336026	182.6312	244	0.07989115	0.1067367	38	4.254945e-11	5.496112e-7	1.446345e-8	1.775155	70.97971	126	546	0.05161819	0.2307692	chr1-163970193-163971091,chr1-164053677-164055049,chr1-164650642-164652003,chr1-164668365-164669397,chr1-164699505-164700449,chr1-164723105-164724082,chr1-164836196-164837444,chr1-18723586-18724388,chr1-18739416-18740335,chr1-207990539-207991785,chr1-208166731-208167905,chr1-208169953-208170629,chr1-208223888-208225130,chr1-208267415-208268651,chr1-208387704-208388665,chr1-208526085-208527671,chr1-208647637-208648597,chr1-208787008-208789119,chr1-209101938-209103469,chr1-209202685-209203895,chr1-213324689-213327593,chr1-213424788-213425947,chr1-213828749-213830206,chr1-22341799-22343177,chr1-2330033-2331348,chr1-36365924-36366751,chr1-41385705-41386614,chr1-41403904-41405082,chr1-54259427-54260863,chr1-54302781-54303581,chr1-54325773-54326528,chr1-54517110-54518298,chr1-60222380-60223659,chr1-60620980-60623068,chr1-60745568-60746922,chr1-61180785-61181445,chr1-84164125-84165009,chr1-87154261-87155943,chr10-100881804-100882901,chr10-101330516-101332453,chr10-101451313-101452718,chr10-121083468-121084814,chr10-31749233-31750759,chr10-33381321-33382563,chr10-34200203-34201249,chr10-70462177-70463035,chr11-32175644-32177070,chr11-32225327-32226849,chr11-32255439-32256354,chr11-46485654-46486344,chr11-70717519-70718844,chr11-76161029-76162028,chr12-103090624-103091599,chr12-99111314-99112086,chr13-106443353-106444487,chr13-110156190-110157816,chr13-33075147-33076806,chr13-33257718-33258847,chr13-36903767-36904679,chr13-80009892-80011172,chr14-50826558-50827210,chr14-58872608-58873882,chr14-58944122-58944829,chr14-58947684-58948545,chr14-64423752-64424687,chr14-92990274-92991446,chr14-94935500-94937732,chr14-95010555-95012331,chr15-60298999-60300301,chr15-66906492-66907857,chr15-74177455-74178197,chr15-79064279-79066622,chr16-1026160-1027345,chr16-50862383-50863940,chr16-51311964-51313538,chr16-51650661-51651619,chr16-53713552-53716314,chr16-54506360-54507459,chr16-54545726-54546716,chr16-84785852-84787474,chr16-977167-977797,chr17-17757246-17758778,chr17-17883997-17885293,chr17-17893605-17894568,chr17-36660900-36661844,chr17-36813796-36814634,chr17-36879018-36880473,chr17-40071950-40072706,chr17-56129663-56131174,chr17-65105945-65107366,chr17-71854435-71855700,chr17-72949947-72951004,chr18-47935376-47935937,chr18-48655285-48657049,chr18-48928532-48929542,chr18-49006313-49007367,chr18-625368-626077,chr18-63297434-63298505,chr19-42352012-42353206,chr2-103879716-103880770,chr2-104405515-104406740,chr2-104416078-104417736,chr2-104516192-104517186,chr2-104638027-104639262,chr2-104835832-104837570,chr2-120350029-120350398,chr2-120861192-120862295,chr2-120909919-120910806,chr2-128732842-128734124,chr2-144438421-144440195,chr2-173555483-173557422,chr2-173746598-173747508,chr2-173819495-173820859,chr2-175852586-175854998,chr2-20543022-20544733,chr2-20629302-20630154,chr2-207219544-207220670,chr2-207231162-207232064,chr2-207252769-207253644,chr2-207255421-207257146,chr2-210630691-210631716,chr2-211032992-211034157,chr2-221512327-221513612,chr2-221563105-221563951,chr2-221648647-221649919,chr2-235630321-235631485,chr2-235916849-235918206,chr2-236256106-236257640,chr2-45839243-45840351,chr2-45904354-45905638,chr2-45922058-45922915,chr2-47248796-47249968,chr2-4745094-4746045,chr2-4930499-4932108,chr2-4964019-4966244,chr2-5020194-5022420,chr2-5057483-5058417,chr2-5263981-5264990,chr2-5314716-5316490,chr2-5410799-5411696,chr2-5980470-5982087,chr2-6249283-6250554,chr2-6289934-6291201,chr2-6309302-6311036,chr2-6325232-6326159,chr2-6573642-6574752,chr2-6652675-6653912,chr20-11076127-11076860,chr20-33561818-33562615,chr20-33604394-33605353,chr20-7703150-7704432,chr22-46052780-46054718,chr22-46437431-46438689,chr22-46460527-46461612,chr22-50301433-50302000,chr3-125128782-125131010,chr3-129520878-129522229,chr3-13687075-13688382,chr3-13747987-13749687,chr3-13788834-13789427,chr3-13796513-13797374,chr3-157526961-157528310,chr3-194308301-194309046,chr3-197514721-197515581,chr3-29705629-29706634,chr3-40741416-40742310,chr4-110086985-110088952,chr4-111398768-111400046,chr4-123615631-123617748,chr4-124790389-124790943,chr4-145484159-145484539,chr4-156084102-156085431,chr4-25927385-25929257,chr5-109644523-109646314,chr5-109721331-109722097,chr5-137563008-137564854,chr5-174145314-174146560,chr5-174282934-174284246,chr5-175750198-175751017,chr5-2110218-2113049,chr5-2639086-2640325,chr5-3181539-3182956,chr5-3225098-3227314,chr5-3510503-3513361,chr5-4626407-4628561,chr5-4662240-4663664,chr5-4804468-4805273,chr5-88391031-88391508,chr5-88480212-88481417,chr5-88555541-88556781,chr5-88655856-88656802,chr5-88683440-88684065,chr6-105692177-105693182,chr6-140051543-140053060,chr6-169921305-169922790,chr6-170095652-170097726,chr6-1855841-1856833,chr6-20867380-20869175,chr6-20952337-20953353,chr6-20954121-20955723,chr6-21132744-21134314,chr6-21419277-21421685,chr6-21521837-21523987,chr6-21990325-21991650,chr6-30781365-30782342,chr6-44056440-44057505,chr7-114621947-114622656,chr7-114656431-114659096,chr7-114659488-114660543,chr7-117068296-117069123,chr7-117072218-117073140,chr7-11742198-11743045,chr7-131493373-131494396,chr7-131843485-131844730,chr7-131955082-131956352,chr7-132065530-132067200,chr7-132112641-132113215,chr7-132434826-132435787,chr7-132494294-132495494,chr7-18580453-18581560,chr7-47427869-47429111,chr7-51647424-51648478,chr7-7498659-7499450,chr7-80833105-80834390,chr7-91294451-91295791,chr8-101744524-101745910,chr8-101949443-101950838,chr8-105779103-105780239,chr8-124597024-124597990,chr8-124604555-124605711,chr8-124712140-124712860,chr8-127722765-127723646,chr8-28676664-28678716,chr8-60739744-60741484,chr8-60783345-60785339,chr8-60847926-60848712,chr8-61005009-61006508,chr9-130890921-130892678,chr9-14270809-14271694,chr9-14395090-14396867,chr9-14437395-14438212,chr9-95459311-95460209,chr9-95461960-95463893,chrX-137365776-137366594	ABL1,ADAMTS16,AMBRA1,APAF1,ASCL1,BCL2,BMP2,BTRC,C1GALT1,CBFA2T2,CELSR1,CHD7,CITED2,COBL,COL4A1,CPS1,CREB1,CRISPLD2,CTNNB1,CTSH,DACT1,DDR1,DHCR7,DLG1,DLL1,EDN2,EFNB2,EGF,EPAS1,EPCAM,EPHA4,FAT4,FGFR2,FOXB1,FOXC1,FOXP2,FZD1,FZD3,GBX2,GLI2,GNA13,GRHL2,GSC,HEG1,HES1,HOXD11,HOXD13,HRH2,HS6ST1,IFT122,IRX1,IRX2,IRX3,ITPK1,JAG1,KLHL3,LBX1,LHX1,LMO4,MAN2A1,MEF2C,MEGF8,MSX2,MTHFD1,MTSS1,MYC,NFIA,NFIB,NODAL,NOG,NRP1,PAX2,PAX7,PBX1,PDGFC,PHF14,PITX2,PLXNA2,PLXNB2,PODXL,POU3F3,PRDM1,PRKACB,PROX1,PTCH1,RBPJ,RHOB,SALL1,SAV1,SEMA3C,SHOX2,SKI,SMAD1,SMAD2,SMAD3,SMAD6,SMAD7,SMAD9,SOX11,SOX4,SOX8,SOX9,SP3,SPRY1,SPRY2,SREBF1,SSBP3,STARD13,STK40,STRA6,TGFBR2,THRA,TNS3,TWIST1,TYMS,VEGFA,WNT11,WNT2,WNT4,WNT7A,WNT7B,WT1,ZEB1,ZEB2,ZFPM2,ZIC3	neuron
GO Biological Process	GO:0009792	embryo development ending in birth or egg hatching	122	3.623061e-6	0.04679908	3.83599e-4	1.362548	159.2605	217	0.06966776	0.09492563	164	1.339261e-5	0.1729923	0.001054831	1.483523	72.7997	108	560	0.04424416	0.1928571	chr1-154775504-154776698,chr1-154843455-154844291,chr1-154847761-154848399,chr1-163970193-163971091,chr1-164053677-164055049,chr1-164650642-164652003,chr1-164668365-164669397,chr1-164699505-164700449,chr1-164723105-164724082,chr1-164836196-164837444,chr1-18723586-18724388,chr1-18739416-18740335,chr1-207990539-207991785,chr1-208166731-208167905,chr1-208169953-208170629,chr1-208223888-208225130,chr1-208267415-208268651,chr1-208387704-208388665,chr1-208526085-208527671,chr1-208647637-208648597,chr1-208787008-208789119,chr1-209101938-209103469,chr1-209202685-209203895,chr1-213324689-213327593,chr1-213424788-213425947,chr1-213828749-213830206,chr1-2330033-2331348,chr1-54259427-54260863,chr1-54302781-54303581,chr1-54325773-54326528,chr1-54517110-54518298,chr1-84164125-84165009,chr1-87154261-87155943,chr10-100881804-100882901,chr10-121083468-121084814,chr10-31749233-31750759,chr10-70462177-70463035,chr10-78086329-78087875,chr10-78218352-78219509,chr10-78229086-78229972,chr10-78248340-78249557,chr10-78284098-78284957,chr10-78375515-78376704,chr10-78688199-78689939,chr10-78846540-78847739,chr10-79024356-79026099,chr10-79274072-79275552,chr11-117535032-117536428,chr11-117711181-117712904,chr11-117750871-117751675,chr11-15565419-15566573,chr11-15870289-15871437,chr11-16290330-16291054,chr11-19576725-19578631,chr11-2178460-2179388,chr11-2746600-2747555,chr11-2777934-2779756,chr11-32175644-32177070,chr11-32225327-32226849,chr11-32255439-32256354,chr11-46485654-46486344,chr11-76161029-76162028,chr12-116963892-116965050,chr12-77009953-77011248,chr12-99111314-99112086,chr13-51040796-51041625,chr13-51065861-51067960,chr14-104788023-104788961,chr14-58872608-58873882,chr14-58944122-58944829,chr14-58947684-58948545,chr14-64423752-64424687,chr14-76428326-76429158,chr14-76574170-76575064,chr14-92990274-92991446,chr14-94935500-94937732,chr14-95010555-95012331,chr15-28911125-28911936,chr15-29070281-29072802,chr15-29226341-29227774,chr15-60298999-60300301,chr15-66906492-66907857,chr15-96585238-96586217,chr15-96598064-96599757,chr16-1026160-1027345,chr16-54506360-54507459,chr16-54545726-54546716,chr16-977167-977797,chr17-36660900-36661844,chr17-36813796-36814634,chr17-36879018-36880473,chr17-38741799-38743029,chr17-56129663-56131174,chr17-65105945-65107366,chr17-71854435-71855700,chr17-72949947-72951004,chr18-23114049-23115218,chr18-47935376-47935937,chr19-42352012-42353206,chr2-120350029-120350398,chr2-120861192-120862295,chr2-120909919-120910806,chr2-128732842-128734124,chr2-144438421-144440195,chr2-170162943-170163953,chr2-172066191-172066859,chr2-172091838-172092102,chr2-173555483-173557422,chr2-173746598-173747508,chr2-173819495-173820859,chr2-175852586-175854998,chr2-21518668-21520108,chr2-219335170-219335832,chr2-224982876-224984637,chr2-235630321-235631485,chr2-235916849-235918206,chr2-236256106-236257640,chr2-45839243-45840351,chr2-45904354-45905638,chr2-45922058-45922915,chr2-4745094-4746045,chr2-4930499-4932108,chr2-4964019-4966244,chr2-5020194-5022420,chr2-5057483-5058417,chr2-5263981-5264990,chr2-5314716-5316490,chr2-5410799-5411696,chr2-5980470-5982087,chr2-6249283-6250554,chr2-6289934-6291201,chr2-6309302-6311036,chr2-6325232-6326159,chr2-6573642-6574752,chr2-6652675-6653912,chr20-31652675-31654732,chr20-47847617-47848677,chr20-47875256-47877068,chr20-48702191-48703871,chr20-50366266-50367216,chr20-633280-635212,chr20-7703150-7704432,chr22-46052780-46054718,chr22-46437431-46438689,chr22-46460527-46461612,chr22-50301433-50302000,chr3-125128782-125131010,chr3-129520878-129522229,chr3-157526961-157528310,chr3-194308301-194309046,chr3-197514721-197515581,chr3-29705629-29706634,chr3-40741416-40742310,chr4-111398768-111400046,chr4-16516559-16517615,chr4-16756991-16758507,chr4-25927385-25929257,chr4-4843490-4844328,chr5-109644523-109646314,chr5-109721331-109722097,chr5-51185166-51186555,chr5-51559045-51560051,chr5-52196872-52198119,chr5-52269074-52271148,chr5-88391031-88391508,chr5-88480212-88481417,chr5-88555541-88556781,chr5-88655856-88656802,chr5-88683440-88684065,chr6-105692177-105693182,chr6-160959695-160961317,chr6-169921305-169922790,chr6-170095652-170097726,chr6-1855841-1856833,chr6-20867380-20869175,chr6-20952337-20953353,chr6-20954121-20955723,chr6-21132744-21134314,chr6-21419277-21421685,chr6-21521837-21523987,chr6-21990325-21991650,chr6-41593241-41593997,chr6-41676338-41677955,chr6-44056440-44057505,chr7-117068296-117069123,chr7-117072218-117073140,chr7-152614677-152615793,chr7-157485795-157487189,chr7-157498091-157499823,chr7-157507540-157508939,chr7-157595179-157598080,chr7-158076847-158078511,chr7-158251570-158252964,chr7-18580453-18581560,chr7-51647424-51648478,chr7-80833105-80834390,chr7-91294451-91295791,chr8-101744524-101745910,chr8-101949443-101950838,chr8-105779103-105780239,chr8-28676664-28678716,chr8-60739744-60741484,chr8-60783345-60785339,chr8-60847926-60848712,chr8-61005009-61006508,chr8-69871309-69872604,chr8-79869397-79870427,chr9-123472543-123473736,chr9-123568121-123569719,chr9-126436542-126437786,chr9-126471110-126473272,chr9-130890921-130892678,chr9-134203986-134207070,chr9-134251085-134253410,chr9-134282858-134283655,chr9-95459311-95460209,chr9-95461960-95463893	ABL1,ADAR,AKT1,AMBRA1,APAF1,APBA2,APOB,ASCL2,BCL2L1,BMP2,CDKN1C,CEBPB,CELSR1,CHD7,COBL,CRB2,CTNNB1,CUL3,DACT1,DLG1,DLL1,DLX1,DLX2,DNAJB6,DSCAML1,E2F7,E2F8,EPAS1,FBXW8,FGFR2,FOXB1,FOXC1,FZD1,FZD3,GBX2,GLI2,GNA13,GRHL2,GSC,HEG1,HES1,HEY1,HOXD10,HS6ST1,IFT122,IRX5,ISL1,ITPK1,LHX1,LMO4,LMX1B,MAN2A1,MDFI,MEF2C,MEGF8,MSX1,MTHFD1,NODAL,NOG,NR2F2,PAX2,PAX7,PBX1,PCGF2,PITX2,PLG,PLXNA2,PLXNB2,PRDM1,PRDM14,PRKACB,PROX1,PTCH1,RBBP8,RBPJ,RCN1,RESP18,RNASEH2B,RXRA,SEMA3C,SHOX2,SKI,SMAD2,SMAD3,SOX11,SOX4,SOX6,SOX8,SOX9,SP3,SSBP3,SULF2,TAPT1,TCF15,TFEB,TGFBR2,TWIST1,UBR3,VASH1,VEGFA,WNT11,WNT2,WNT7B,XRCC2,ZEB1,ZEB2,ZFPM2,ZMIZ1	neuron
GO Biological Process	GO:0048663	neuron fate commitment	123	3.7125e-6	0.04795436	3.898729e-4	1.910421	30.88324	59	0.01350973	0.02580927	129	3.063373e-6	0.03956959	3.06741e-4	2.675596	8.969963	24	69	0.009832036	0.3478261	chr1-18723586-18724388,chr1-18739416-18740335,chr1-50108469-50108956,chr1-50139130-50140416,chr1-50196560-50198512,chr1-50633076-50633922,chr10-101330516-101332453,chr12-103090624-103091599,chr13-111327283-111328396,chr13-111370287-111371757,chr13-111384560-111385779,chr13-111410220-111412510,chr13-111629505-111630744,chr13-111899480-111901283,chr13-111976438-111977370,chr14-27929629-27931486,chr14-28608351-28609562,chr14-29215679-29217235,chr14-29462123-29462871,chr14-29528128-29529713,chr15-87572313-87573825,chr18-25725755-25726780,chr18-25814728-25816056,chr2-120350029-120350398,chr2-120861192-120862295,chr2-120909919-120910806,chr2-172066191-172066859,chr2-172091838-172092102,chr2-175852586-175854998,chr2-1971865-1972841,chr2-2102531-2103900,chr2-2186971-2187727,chr2-2330655-2332537,chr2-2506887-2508051,chr2-2706930-2708014,chr2-2848305-2850115,chr2-2850179-2851216,chr2-2875704-2877877,chr2-2974369-2976142,chr2-3256632-3258163,chr2-3282004-3283543,chr2-3288107-3289702,chr21-33148836-33149860,chr3-194308301-194309046,chr4-25927385-25929257,chr4-83829662-83831006,chr4-93049818-93051545,chr4-93653970-93654975,chr5-171166521-171167244,chr5-51185166-51186555,chr5-51559045-51560051,chr5-52196872-52198119,chr5-52269074-52271148,chr6-137431560-137432969,chr6-169921305-169922790,chr6-170095652-170097726,chr6-98044004-98045416,chr6-98271838-98272541,chr9-935046-936057	ASCL1,ATOH1,DLL1,DLX1,DLX2,DMRT3,DMRTA2,FOXG1,GLI2,HES1,HOXD10,ISL1,LBX1,MYT1L,NKX6-1,NTRK3,OLIG1,OLIG3,PAX7,POU3F2,RBPJ,SOX1,TLX3,ZNF521	neuron
GO Biological Process	GO:0048681	negative regulation of axon regeneration	124	3.980087e-6	0.05141078	4.146031e-4	3.851315	4.414077	17	0.001930917	0.00743657	276	2.70812e-4	1	0.0126742	4.487198	1.559994	7	12	0.002867677	0.5833333	chr1-113301951-113303593,chr1-175573089-175573952,chr15-93289728-93291489,chr15-93886875-93887807,chr15-93943275-93943981,chr17-1939349-1940314,chr19-5035383-5036159,chr19-5036297-5037452,chr19-5093079-5094258,chr19-5102719-5104310,chr19-5308148-5310127,chr19-5386818-5387673,chr19-5447850-5448547,chr2-221512327-221513612,chr2-221563105-221563951,chr2-221648647-221649919,chr22-20212992-20214479	EPHA4,LRIG2,PTPRS,RGMA,RTN4R,RTN4RL1,TNR	neuron
GO Biological Process	GO:0048638	regulation of developmental growth	125	4.267258e-6	0.05512017	4.409614e-4	1.467065	100.2	147	0.04383203	0.06430446	48	6.55666e-10	8.469238e-6	1.764425e-7	2.029923	37.43985	76	288	0.03113478	0.2638889	chr1-175573089-175573952,chr1-207990539-207991785,chr1-208166731-208167905,chr1-208169953-208170629,chr1-208223888-208225130,chr1-208267415-208268651,chr1-208387704-208388665,chr1-208526085-208527671,chr1-208647637-208648597,chr1-208787008-208789119,chr1-209101938-209103469,chr1-209202685-209203895,chr1-213324689-213327593,chr1-213424788-213425947,chr1-213828749-213830206,chr1-214660493-214661702,chr1-232507550-232508817,chr1-84758584-84759729,chr1-90134216-90136085,chr10-116961148-116962557,chr10-116973780-116974968,chr10-121083468-121084814,chr10-33381321-33382563,chr10-34200203-34201249,chr10-35455887-35457363,chr11-32175644-32177070,chr11-32225327-32226849,chr11-32255439-32256354,chr11-68658521-68660064,chr11-70476851-70478461,chr12-102405648-102406525,chr12-102865556-102866930,chr12-112557689-112558868,chr14-101067868-101068908,chr14-101638380-101640215,chr14-104788023-104788961,chr14-24078046-24078594,chr14-32328962-32329551,chr14-50826558-50827210,chr15-64179758-64180704,chr15-65946669-65948178,chr15-87572313-87573825,chr16-53713552-53716314,chr17-16469685-16470901,chr17-17662893-17663800,chr17-17757246-17758778,chr17-32692640-32693956,chr17-32754582-32755773,chr17-56129663-56131174,chr18-51666560-51667525,chr18-53093328-53094115,chr18-57915003-57916560,chr18-58117511-58118332,chr18-63297434-63298505,chr18-79748864-79750319,chr19-10727392-10728271,chr19-42352012-42353206,chr19-5035383-5036159,chr19-5036297-5037452,chr19-5093079-5094258,chr19-5102719-5104310,chr19-5308148-5310127,chr19-5386818-5387673,chr19-5447850-5448547,chr2-207219544-207220670,chr2-207231162-207232064,chr2-207252769-207253644,chr2-207255421-207257146,chr2-59789615-59791673,chr2-60070041-60072194,chr2-60534668-60535528,chr2-68828834-68829760,chr20-37219570-37221323,chr20-61628561-61630273,chr21-40638206-40639095,chr22-20212992-20214479,chr22-50301433-50302000,chr3-127014553-127015956,chr3-127138394-127139274,chr3-127370770-127372237,chr3-127523541-127524688,chr3-29705629-29706634,chr4-25927385-25929257,chr4-70721564-70722894,chr4-83829662-83831006,chr5-107437600-107438692,chr5-108459408-108460469,chr5-168186330-168187909,chr5-172435954-172438777,chr5-71778706-71779130,chr5-71838483-71839949,chr5-71903669-71905005,chr5-72110283-72110762,chr5-72156610-72158078,chr5-88391031-88391508,chr5-8842954-8844373,chr5-88480212-88481417,chr5-88555541-88556781,chr5-88655856-88656802,chr5-88683440-88684065,chr6-121443723-121444542,chr6-122389040-122390432,chr6-14548835-14549877,chr6-15457195-15459011,chr6-15503854-15505375,chr6-158797679-158799857,chr6-169921305-169922790,chr6-170095652-170097726,chr6-1855841-1856833,chr6-21990325-21991650,chr6-23026759-23027680,chr6-23042157-23043413,chr6-44056440-44057505,chr6-98044004-98045416,chr6-98271838-98272541,chr7-108415831-108416902,chr7-117068296-117069123,chr7-117072218-117073140,chr7-128075485-128077355,chr7-131843485-131844730,chr7-131955082-131956352,chr7-132065530-132067200,chr7-132112641-132113215,chr7-132434826-132435787,chr7-132494294-132495494,chr7-31028186-31029305,chr8-105779103-105780239,chr8-141032063-141032914,chr8-26483371-26484498,chr8-60739744-60741484,chr8-60783345-60785339,chr8-60847926-60848712,chr8-61005009-61006508,chr9-130890921-130892678,chr9-135146849-135147890,chr9-135224601-135225701,chr9-135331537-135332593,chr9-135370591-135371823,chr9-135385439-135386203,chr9-95459311-95460209,chr9-95461960-95463893,chrX-24804863-24805952,chrX-24846392-24847516,chrX-24896714-24899864,chrX-24928097-24929052,chrX-24990218-24991166,chrX-25382605-25383847	ABL1,AKAP6,AKT1,ARX,BARHL2,BCL11A,BCL2,BMP10,CDH4,CDK5R1,CHD7,CPNE6,CREB1,CTDP1,CTTN,DCC,DIO3,DISC1,DLL1,DNM2,DPYSL2,DSCAM,EFNA5,EZR,FGFR2,FOXC1,FTO,GAL,GHRH,GHRHR,GJA1,GJD4,IGF1,JARID2,KCNK2,LEP,LPAR3,MAP1B,MAPK11,MEF2C,MEGF8,NEDD4L,NKX6-1,NOG,NRCAM,NRP1,NTRK3,OLFM1,PLXNA1,PLXNA2,PLXNA4,POU3F2,PPIB,PRL,PROX1,PTCH1,PTK2,PTPN11,PTPRS,RAB11A,RAI1,RBPJ,RTN4R,RUFY3,SAV1,SEMA5A,SH3PXD2B,SHTN1,TGFBR2,TNR,TRPV2,VEGFA,WNT2,WT1,WWC1,ZFPM2	neuron
GO Biological Process	GO:0021915	neural tube development	132	4.943986e-6	0.06386147	4.83799e-4	1.709771	46.7899	80	0.02046802	0.03499563	415	0.001376879	1	0.04285577	1.687352	20.14992	34	155	0.01392872	0.2193548	chr1-18723586-18724388,chr1-18739416-18740335,chr1-207990539-207991785,chr1-208166731-208167905,chr1-208169953-208170629,chr1-208223888-208225130,chr1-208267415-208268651,chr1-208387704-208388665,chr1-208526085-208527671,chr1-208647637-208648597,chr1-208787008-208789119,chr1-209101938-209103469,chr1-209202685-209203895,chr1-213324689-213327593,chr1-213424788-213425947,chr1-213828749-213830206,chr1-2330033-2331348,chr1-54259427-54260863,chr1-54302781-54303581,chr1-54325773-54326528,chr1-54517110-54518298,chr1-84164125-84165009,chr1-87154261-87155943,chr10-100881804-100882901,chr10-70462177-70463035,chr11-46485654-46486344,chr12-99111314-99112086,chr14-58872608-58873882,chr14-58944122-58944829,chr14-58947684-58948545,chr14-64423752-64424687,chr14-92990274-92991446,chr14-94935500-94937732,chr14-95010555-95012331,chr15-60298999-60300301,chr17-56129663-56131174,chr2-120350029-120350398,chr2-120861192-120862295,chr2-120909919-120910806,chr2-144438421-144440195,chr2-235630321-235631485,chr2-235916849-235918206,chr2-236256106-236257640,chr2-4745094-4746045,chr2-4930499-4932108,chr2-4964019-4966244,chr2-5020194-5022420,chr2-5057483-5058417,chr2-5263981-5264990,chr2-5314716-5316490,chr2-5410799-5411696,chr2-5980470-5982087,chr2-6249283-6250554,chr2-6289934-6291201,chr2-6309302-6311036,chr2-6325232-6326159,chr2-6573642-6574752,chr2-6652675-6653912,chr22-46437431-46438689,chr22-46460527-46461612,chr22-50301433-50302000,chr3-129520878-129522229,chr3-194308301-194309046,chr6-20867380-20869175,chr6-20952337-20953353,chr6-20954121-20955723,chr6-21132744-21134314,chr6-21419277-21421685,chr6-21521837-21523987,chr6-21990325-21991650,chr7-18580453-18581560,chr7-51647424-51648478,chr7-80833105-80834390,chr7-91294451-91295791,chr8-101744524-101745910,chr8-101949443-101950838,chr8-28676664-28678716,chr9-130890921-130892678,chr9-95459311-95460209,chr9-95461960-95463893	ABL1,AMBRA1,APAF1,CELSR1,COBL,DACT1,FOXB1,FZD1,FZD3,GBX2,GLI2,GRHL2,GSC,HES1,IFT122,ITPK1,LMO4,MTHFD1,NODAL,NOG,PAX2,PAX7,PLXNA2,PLXNB2,PRKACB,PROX1,PTCH1,SEMA3C,SKI,SOX11,SOX4,SSBP3,TWIST1,ZEB2	neuron
GO Biological Process	GO:0001501	skeletal system development	136	5.567057e-6	0.07190968	5.287476e-4	1.377058	143.0586	197	0.06258031	0.086176730000000007	65	1.001991e-8	1.294272e-4	1.991187e-6	1.727869	60.18975	104	463	0.04260549	0.224622	chr1-155499296-155500785,chr1-155595668-155596761,chr1-156486921-156487390,chr1-163970193-163971091,chr1-164053677-164055049,chr1-164650642-164652003,chr1-164668365-164669397,chr1-164699505-164700449,chr1-164723105-164724082,chr1-164836196-164837444,chr1-176958618-176960060,chr1-18723586-18724388,chr1-18739416-18740335,chr1-203360349-203362989,chr1-21590188-21591199,chr1-2330033-2331348,chr1-39845290-39846276,chr10-121083468-121084814,chr10-31749233-31750759,chr10-62082788-62084195,chr10-70462177-70463035,chr11-114159794-114160641,chr11-114162555-114163157,chr11-114166770-114167990,chr11-114243141-114245298,chr11-117535032-117536428,chr11-117711181-117712904,chr11-117750871-117751675,chr11-128764243-128765138,chr11-130671875-130672973,chr11-131195449-131196373,chr11-131467762-131469108,chr11-131819573-131820266,chr11-15565419-15566573,chr11-15870289-15871437,chr11-16290330-16291054,chr11-2746600-2747555,chr11-2777934-2779756,chr11-35222798-35224053,chr11-75593254-75594917,chr11-75615173-75617118,chr11-75634427-75635874,chr11-75639390-75640403,chr11-76161029-76162028,chr12-102405648-102406525,chr12-102865556-102866930,chr12-108252713-108254200,chr12-108310191-108311111,chr12-109632057-109632889,chr12-109652533-109653350,chr12-109737574-109738031,chr12-109741826-109743415,chr12-109776365-109777857,chr12-112557689-112558868,chr12-1643932-1645082,chr13-36903767-36904679,chr14-64423752-64424687,chr14-89190405-89191602,chr14-89348851-89349897,chr14-94935500-94937732,chr14-95010555-95012331,chr15-60298999-60300301,chr15-64179758-64180704,chr15-66906492-66907857,chr16-54506360-54507459,chr16-54545726-54546716,chr16-64167703-64168568,chr16-65748791-65750097,chr16-77918524-77919669,chr16-78971858-78973442,chr17-17662893-17663800,chr17-17757246-17758778,chr17-36660900-36661844,chr17-36813796-36814634,chr17-36879018-36880473,chr17-38741799-38743029,chr17-40071950-40072706,chr17-56129663-56131174,chr17-71854435-71855700,chr17-72949947-72951004,chr17-73756526-73757854,chr17-73803583-73804768,chr17-73869905-73870829,chr17-74036882-74037782,chr17-74080457-74081463,chr17-74196365-74197418,chr17-81317374-81318693,chr18-47935376-47935937,chr18-49006313-49007367,chr18-51666560-51667525,chr18-625368-626077,chr19-38529012-38530290,chr19-42352012-42353206,chr2-120350029-120350398,chr2-120861192-120862295,chr2-120909919-120910806,chr2-170224306-170225245,chr2-170276755-170278498,chr2-170313247-170314452,chr2-170362431-170363626,chr2-172066191-172066859,chr2-172091838-172092102,chr2-173555483-173557422,chr2-173746598-173747508,chr2-173819495-173820859,chr2-175852586-175854998,chr2-239471970-239472901,chr2-239595750-239596794,chr2-4745094-4746045,chr2-4930499-4932108,chr2-4964019-4966244,chr2-5020194-5022420,chr2-5057483-5058417,chr2-5263981-5264990,chr2-5314716-5316490,chr2-5410799-5411696,chr2-5980470-5982087,chr2-6249283-6250554,chr2-6289934-6291201,chr2-6309302-6311036,chr2-6325232-6326159,chr2-6573642-6574752,chr2-6652675-6653912,chr20-17013622-17015118,chr20-47847617-47848677,chr20-47875256-47877068,chr20-48702191-48703871,chr20-633280-635212,chr20-7703150-7704432,chr22-46052780-46054718,chr3-13687075-13688382,chr3-13747987-13749687,chr3-13788834-13789427,chr3-13796513-13797374,chr3-157526961-157528310,chr3-197514721-197515581,chr3-29705629-29706634,chr3-40741416-40742310,chr3-70821552-70823262,chr3-71542318-71543728,chr4-111398768-111400046,chr4-124790389-124790943,chr4-145484159-145484539,chr4-156084102-156085431,chr4-16516559-16517615,chr4-165398290-165398972,chr4-16756991-16758507,chr4-4843490-4844328,chr4-81165071-81167035,chr4-95186689-95187583,chr4-95472298-95473481,chr5-172435954-172438777,chr5-174145314-174146560,chr5-174282934-174284246,chr5-83197156-83198146,chr5-88391031-88391508,chr5-88480212-88481417,chr5-88555541-88556781,chr5-88655856-88656802,chr5-88683440-88684065,chr6-1855841-1856833,chr6-20867380-20869175,chr6-20952337-20953353,chr6-20954121-20955723,chr6-21132744-21134314,chr6-21419277-21421685,chr6-21521837-21523987,chr6-21990325-21991650,chr6-41593241-41593997,chr6-41676338-41677955,chr7-128075485-128077355,chr7-1422539-1423431,chr7-18580453-18581560,chr7-20514147-20514881,chr7-94417342-94418286,chr7-96546686-96547890,chr7-97004101-97004617,chr7-97014021-97014428,chr8-101744524-101745910,chr8-101949443-101950838,chr8-22226834-22228024,chr8-60739744-60741484,chr8-60783345-60785339,chr8-60847926-60848712,chr8-61005009-61006508,chr9-134203986-134207070,chr9-134251085-134253410,chr9-134282858-134283655,chr9-14270809-14271694,chr9-14395090-14396867,chr9-14437395-14438212,chr9-78097104-78098058,chrX-1093035-1095117,chrX-1139788-1140903,chrX-20527278-20528528,chrX-20604167-20605215,chrX-733385-734754	ALPL,ANXA2,ARID5B,ASH1L,BMP1,BMP2,BMP3,BMP8B,BMPR1B,CD44,CDH11,CDKN1C,CHD7,CLEC3A,CMKLR1,COL1A2,CTNNB1,DLG1,DLX1,DLX2,DLX5,DLX6,DSCAML1,DYM,FAT4,FGFR2,FLI1,FOXC1,FOXN3,FOXP1,GLI2,GNAQ,GRHL2,GSC,HDAC4,HOXD10,HOXD12,HOXD13,IGF1,IRX5,ITGB8,LEP,LHX1,MDFI,MEF2C,MEF2D,MEGF8,MEX3C,MSX1,MSX2,MTHFD1,NFIB,NODAL,NOG,OTOR,PAPPA2,PAX7,PBX1,PCGF2,PDGFC,PITX2,PPIB,PRELP,PTPN11,RAI1,RPL38,RPS6KA3,RYR1,SERPINH1,SH3PXD2B,SHOX,SHOX2,SKI,SLC38A10,SMAD1,SMAD2,SMAD3,SMAD9,SNX19,SOX11,SOX4,SOX6,SOX9,SP3,SP5,SULF2,TAPT1,TCF15,TGFBR2,THRA,TLL1,TRPV4,TWIST1,TYMS,UNCX,VCAN,WDR5,WNT11,WNT5B,WNT7A,WNT7B,WWOX,ZBTB16,ZEB1	neuron
GO Biological Process	GO:0072006	nephron development	140	6.190744e-6	0.07996584	5.711846e-4	1.663173	51.70838	86	0.02261959	0.0376203	88	1.320711e-7	0.001705962	1.938594e-5	2.395975	15.85994	38	122	0.01556739	0.3114754	chr1-163970193-163971091,chr1-164053677-164055049,chr1-164650642-164652003,chr1-164668365-164669397,chr1-164699505-164700449,chr1-164723105-164724082,chr1-164836196-164837444,chr1-207990539-207991785,chr1-208166731-208167905,chr1-208169953-208170629,chr1-208223888-208225130,chr1-22341799-22343177,chr10-100881804-100882901,chr11-126476042-126477254,chr11-126548586-126550076,chr11-127627757-127628612,chr11-32175644-32177070,chr11-32225327-32226849,chr11-32255439-32256354,chr11-76161029-76162028,chr12-15356424-15357419,chr16-1026160-1027345,chr16-50862383-50863940,chr16-51311964-51313538,chr16-51650661-51651619,chr16-53713552-53716314,chr16-54506360-54507459,chr16-54545726-54546716,chr16-977167-977797,chr17-36660900-36661844,chr17-36813796-36814634,chr17-36879018-36880473,chr17-56129663-56131174,chr17-64299698-64300868,chr17-64343685-64345005,chr17-71854435-71855700,chr17-72949947-72951004,chr18-63297434-63298505,chr2-103879716-103880770,chr2-104405515-104406740,chr2-104416078-104417736,chr2-104516192-104517186,chr2-104638027-104639262,chr2-104835832-104837570,chr2-175852586-175854998,chr2-227005992-227006809,chr20-11076127-11076860,chr20-47847617-47848677,chr20-47875256-47877068,chr20-48702191-48703871,chr20-7703150-7704432,chr22-46052780-46054718,chr3-194308301-194309046,chr3-197514721-197515581,chr3-40741416-40742310,chr4-124790389-124790943,chr5-137563008-137564854,chr5-2110218-2113049,chr5-2639086-2640325,chr5-3181539-3182956,chr5-3225098-3227314,chr5-3510503-3513361,chr5-4626407-4628561,chr5-4662240-4663664,chr5-4804468-4805273,chr5-88391031-88391508,chr5-88480212-88481417,chr5-88555541-88556781,chr5-88655856-88656802,chr5-88683440-88684065,chr6-169921305-169922790,chr6-170095652-170097726,chr6-1855841-1856833,chr7-131493373-131494396,chr7-131843485-131844730,chr7-131955082-131956352,chr7-132065530-132067200,chr7-132112641-132113215,chr7-132434826-132435787,chr7-132494294-132495494,chr8-124597024-124597990,chr8-124604555-124605711,chr8-124712140-124712860,chr8-127722765-127723646,chr9-95459311-95460209,chr9-95461960-95463893	ADAMTS16,BCL2,BMP2,CD34,COL4A4,CTNNB1,DLG1,DLL1,FAT4,FOXC1,HES1,HOXD11,IRX1,IRX2,IRX3,JAG1,KIRREL3,KLHL3,LHX1,MEF2C,MTSS1,MYC,NOG,PAX2,PBX1,PECAM1,PODXL,POU3F3,PTCH1,PTPRO,SALL1,SOX8,SOX9,SULF2,WNT11,WNT4,WNT7B,WT1	neuron
GO Biological Process	GO:0048592	eye morphogenesis	141	6.230954e-6	0.08048523	5.708173e-4	1.636545	55.60496	91	0.02432413	0.03980752	75	2.097063e-8	2.708776e-4	3.611702e-6	2.366874	18.58992	44	143	0.0180254	0.3076923	chr1-197268722-197269439,chr1-213324689-213327593,chr1-213424788-213425947,chr1-213828749-213830206,chr1-2330033-2331348,chr1-68313335-68314542,chr1-68364336-68366898,chr10-100881804-100882901,chr10-31749233-31750759,chr11-119491557-119492711,chr11-119515572-119516477,chr11-119701546-119702502,chr11-2171336-2172146,chr11-2178460-2179388,chr13-111327283-111328396,chr13-111370287-111371757,chr13-111384560-111385779,chr13-111410220-111412510,chr13-111629505-111630744,chr13-111899480-111901283,chr13-111976438-111977370,chr14-101067868-101068908,chr14-101638380-101640215,chr15-31279303-31281059,chr15-31304864-31305349,chr15-65946669-65948178,chr15-71634265-71635485,chr15-74177455-74178197,chr16-1026160-1027345,chr16-54506360-54507459,chr16-54545726-54546716,chr16-977167-977797,chr17-36660900-36661844,chr17-36813796-36814634,chr17-36879018-36880473,chr17-71854435-71855700,chr17-72949947-72951004,chr17-73494063-73495848,chr17-73510301-73511846,chr17-73515382-73517094,chr17-73532288-73533196,chr17-73756526-73757854,chr17-73803583-73804768,chr17-73869905-73870829,chr17-74036882-74037782,chr17-74080457-74081463,chr17-74196365-74197418,chr18-8174516-8175335,chr2-173555483-173557422,chr2-173746598-173747508,chr2-173819495-173820859,chr2-4745094-4746045,chr2-4930499-4932108,chr2-4964019-4966244,chr2-5020194-5022420,chr2-5057483-5058417,chr2-5263981-5264990,chr2-5314716-5316490,chr2-5410799-5411696,chr2-56126930-56128434,chr2-5980470-5982087,chr2-6249283-6250554,chr2-6289934-6291201,chr2-6309302-6311036,chr2-6325232-6326159,chr2-6573642-6574752,chr2-6652675-6653912,chr20-11076127-11076860,chr21-40638206-40639095,chr3-129520878-129522229,chr3-135270383-135272921,chr3-138774143-138775597,chr3-40741416-40742310,chr4-110086985-110088952,chr4-111398768-111400046,chr4-182599823-182600708,chr5-109644523-109646314,chr5-109721331-109722097,chr5-45506889-45507617,chr6-105692177-105693182,chr6-169921305-169922790,chr6-170095652-170097726,chr6-44056440-44057505,chr7-117068296-117069123,chr7-117072218-117073140,chr7-18580453-18581560,chr7-3879141-3880870,chr9-134706502-134708390,chr9-134751258-134753415,chr9-84916364-84918322,chr9-85430368-85431669	AGTPBP1,COL5A1,CRB1,CTNNB1,DIO3,DLL1,DSCAM,EFEMP1,EGF,EPHB1,FOXL2,HCN1,IFT122,IRX5,JAG1,LHX1,MAN2A1,MEGF11,NECTIN1,NR2E3,NTRK2,PAX2,PITX2,PRDM1,PROX1,PTPRM,RPE65,SDK1,SDK2,SKI,SOX1,SOX11,SOX8,SOX9,SP3,STRA6,TENM3,TH,THY1,TRPM1,TWIST1,VEGFA,WNT2,ZEB1	neuron
GO Biological Process	GO:0003208	cardiac ventricle morphogenesis	143	6.858035e-6	0.08858524	6.194772e-4	1.882158	30.81569	58	0.01348018	0.02537183	268	2.295425e-4	1	0.01106343	2.243599	9.359962	21	72	0.008603032	0.2916667	chr1-213324689-213327593,chr1-213424788-213425947,chr1-213828749-213830206,chr10-121083468-121084814,chr17-56129663-56131174,chr18-48655285-48657049,chr18-48928532-48929542,chr18-49006313-49007367,chr2-4745094-4746045,chr2-4930499-4932108,chr2-4964019-4966244,chr2-5020194-5022420,chr2-5057483-5058417,chr2-5263981-5264990,chr2-5314716-5316490,chr2-5410799-5411696,chr2-5980470-5982087,chr2-6249283-6250554,chr2-6289934-6291201,chr2-6309302-6311036,chr2-6325232-6326159,chr2-6573642-6574752,chr2-6652675-6653912,chr2-68828834-68829760,chr20-11076127-11076860,chr3-125128782-125131010,chr3-29705629-29706634,chr4-165398290-165398972,chr4-25927385-25929257,chr5-51185166-51186555,chr5-51559045-51560051,chr5-52196872-52198119,chr5-52269074-52271148,chr5-88391031-88391508,chr5-88480212-88481417,chr5-88555541-88556781,chr5-88655856-88656802,chr5-88683440-88684065,chr6-1855841-1856833,chr6-20867380-20869175,chr6-20952337-20953353,chr6-20954121-20955723,chr6-21132744-21134314,chr6-21419277-21421685,chr6-21521837-21523987,chr6-21990325-21991650,chr7-80833105-80834390,chr8-101744524-101745910,chr8-101949443-101950838,chr8-105779103-105780239,chr8-60739744-60741484,chr8-60783345-60785339,chr8-60847926-60848712,chr8-61005009-61006508,chr8-79869397-79870427,chr9-134203986-134207070,chr9-134251085-134253410,chr9-134282858-134283655	BMP10,CHD7,CPE,FGFR2,FOXC1,GRHL2,HEG1,HEY1,ISL1,JAG1,MEF2C,NOG,PROX1,RBPJ,RXRA,SEMA3C,SMAD7,SOX11,SOX4,TGFBR2,ZFPM2	neuron
GO Biological Process	GO:0021695	cerebellar cortex development	146	7.772256e-6	0.1003942	6.876317e-4	2.35005	14.46778	34	0.006328862	0.01487314	185	2.431255e-5	0.3140452	0.001697542	2.905995	5.849976	17	45	0.006964359	0.3777778	chr1-213324689-213327593,chr1-213424788-213425947,chr1-213828749-213830206,chr1-8460670-8461590,chr1-8629061-8630078,chr1-8706937-8707454,chr12-112557689-112558868,chr12-113761953-113763443,chr12-113795412-113796489,chr12-113802720-113803954,chr12-49868843-49869707,chr13-70783870-70785128,chr15-61090397-61091682,chr17-28977267-28978413,chr17-36660900-36661844,chr17-36813796-36814634,chr17-36879018-36880473,chr17-39548529-39550366,chr2-120350029-120350398,chr2-120861192-120862295,chr2-120909919-120910806,chr22-25853419-25854243,chr22-26409330-26410539,chr3-13687075-13688382,chr3-13747987-13749687,chr3-13788834-13789427,chr3-13796513-13797374,chr4-93049818-93051545,chr6-169921305-169922790,chr6-170095652-170097726,chr7-135768154-135769562,chr7-136555446-136556825,chr9-84916364-84918322,chr9-85430368-85431669	AGTPBP1,DLL1,FAIM2,GLI2,GRID2,KLHL1,LHX1,LHX5,MTPN,NEUROD2,PROX1,PTPN11,RERE,RORA,SEZ6,SEZ6L,WNT7A	neuron
GO Biological Process	GO:0048841	regulation of axon extension involved in axon guidance	150	8.437596e-6	0.1089884	7.265895e-4	2.648898	10.19292	27	0.004458845	0.01181102	310	3.926846e-4	1	0.01636228	3.84617	2.079991	8	16	0.003277345	0.5	chr1-207990539-207991785,chr1-208166731-208167905,chr1-208169953-208170629,chr1-208223888-208225130,chr1-208267415-208268651,chr1-208387704-208388665,chr1-208526085-208527671,chr1-208647637-208648597,chr1-208787008-208789119,chr1-209101938-209103469,chr1-209202685-209203895,chr10-33381321-33382563,chr10-34200203-34201249,chr19-42352012-42353206,chr21-40638206-40639095,chr3-127014553-127015956,chr3-127138394-127139274,chr3-127370770-127372237,chr3-127523541-127524688,chr5-8842954-8844373,chr6-44056440-44057505,chr7-131843485-131844730,chr7-131955082-131956352,chr7-132065530-132067200,chr7-132112641-132113215,chr7-132434826-132435787,chr7-132494294-132495494	DSCAM,MEGF8,NRP1,PLXNA1,PLXNA2,PLXNA4,SEMA5A,VEGFA	neuron
GO Biological Process	GO:0001558	regulation of cell growth	154	9.129627e-6	0.1179274	7.657623e-4	1.447029	100.8964	146	0.04413666	0.06386702	255	1.771408e-4	1	0.00897305	1.50241	49.9198	75	384	0.03072511	0.1953125	chr1-11847498-11848602,chr1-164650642-164652003,chr1-164668365-164669397,chr1-164699505-164700449,chr1-164723105-164724082,chr1-164836196-164837444,chr1-175573089-175573952,chr1-176958618-176960060,chr1-207990539-207991785,chr1-208166731-208167905,chr1-208169953-208170629,chr1-208223888-208225130,chr1-208267415-208268651,chr1-208387704-208388665,chr1-208526085-208527671,chr1-208647637-208648597,chr1-208787008-208789119,chr1-209101938-209103469,chr1-209202685-209203895,chr1-232507550-232508817,chr1-84758584-84759729,chr1-90134216-90136085,chr10-116961148-116962557,chr10-116973780-116974968,chr10-118950130-118952060,chr10-33381321-33382563,chr10-34200203-34201249,chr10-6755825-6756678,chr10-6867846-6868791,chr10-82572504-82573261,chr11-10974827-10976035,chr11-32175644-32177070,chr11-32225327-32226849,chr11-32255439-32256354,chr11-68658521-68660064,chr11-70476851-70478461,chr11-76161029-76162028,chr12-102405648-102406525,chr12-102865556-102866930,chr12-109889265-109890218,chr12-1643932-1645082,chr12-91578517-91579377,chr12-91620544-91621601,chr12-91662949-91664236,chr12-91742725-91744439,chr14-104158674-104159862,chr14-104201779-104202662,chr14-104205735-104207179,chr14-104209931-104210785,chr14-104278815-104279751,chr14-104378387-104379160,chr14-104424303-104425029,chr14-104544483-104546277,chr14-104553896-104555701,chr14-104788023-104788961,chr14-24078046-24078594,chr14-32328962-32329551,chr14-64196477-64197538,chr15-65946669-65948178,chr15-66906492-66907857,chr15-87572313-87573825,chr17-16469685-16470901,chr17-32692640-32693956,chr17-32754582-32755773,chr17-41683199-41684330,chr17-80799883-80801117,chr17-80968516-80969392,chr18-51666560-51667525,chr18-53093328-53094115,chr18-57915003-57916560,chr18-58117511-58118332,chr18-63297434-63298505,chr18-79748864-79750319,chr19-10727392-10728271,chr19-30152697-30154963,chr19-30350363-30352736,chr19-42352012-42353206,chr19-5035383-5036159,chr19-5036297-5037452,chr19-5093079-5094258,chr19-5102719-5104310,chr19-5308148-5310127,chr19-5386818-5387673,chr19-5447850-5448547,chr2-234535242-234536873,chr2-234564217-234565593,chr2-234769558-234770755,chr2-234789144-234790259,chr2-235050421-235051618,chr2-235286786-235288006,chr2-59789615-59791673,chr2-60070041-60072194,chr2-60534668-60535528,chr2-68828834-68829760,chr20-61628561-61630273,chr21-40638206-40639095,chr22-20212992-20214479,chr3-127014553-127015956,chr3-127138394-127139274,chr3-127370770-127372237,chr3-127523541-127524688,chr4-4843490-4844328,chr4-70721564-70722894,chr4-83829662-83831006,chr5-107437600-107438692,chr5-108459408-108460469,chr5-137146065-137147027,chr5-137148043-137148840,chr5-137563008-137564854,chr5-168830909-168831968,chr5-54838055-54839462,chr5-71778706-71779130,chr5-71838483-71839949,chr5-71903669-71905005,chr5-72110283-72110762,chr5-72156610-72158078,chr5-8842954-8844373,chr6-111972895-111974504,chr6-121443723-121444542,chr6-122389040-122390432,chr6-30781365-30782342,chr6-44056440-44057505,chr7-108415831-108416902,chr7-131843485-131844730,chr7-131955082-131956352,chr7-132065530-132067200,chr7-132112641-132113215,chr7-132434826-132435787,chr7-132494294-132495494,chr7-135768154-135769562,chr7-136555446-136556825,chr7-41692938-41694011,chr8-104416247-104418780,chr8-109647478-109647924,chr8-133102185-133103412,chr8-26483371-26484498,chr8-28676664-28678716,chr9-116304000-116305399,chr9-130890921-130892678,chr9-135146849-135147890,chr9-135224601-135225701,chr9-135331537-135332593,chr9-135370591-135371823,chr9-135385439-135386203,chrX-20527278-20528528,chrX-20604167-20605215	ABL1,ADIPOR2,AKAP6,AKT1,BARHL2,BCL11A,BCL2,BMP10,BTG1,CDH4,CDK5R1,CPNE6,CSNK2A3,CTDP1,CTTN,DCC,DCSTAMP,DDR1,DISC1,DNM2,DPYSL2,DSCAM,EBAG9,EFNA5,ESM1,ESR2,EXTL3,GAL,GJA1,IGF1,INHBA,KIF26A,KRT17,LMX1A,LPAR3,MAP1B,MEGF8,MSX1,MTPN,NANOS1,NEDD4L,NKX6-1,NPPA,NRCAM,NRG3,NRP1,NTRK3,OLFM1,PAPPA2,PLXNA1,PLXNA2,PLXNA4,PRKCQ,PTPRS,RAB11A,RPS6KA3,RPTOR,RTN4R,RUFY3,SEMA5A,SH3BP4,SHTN1,SLIT3,SMAD3,SPOCK1,TCHP,TNR,TRIM32,TRPV2,URI1,VEGFA,WISP1,WISP3,WNT11,WT1	neuron
GO Biological Process	GO:0030900	forebrain development	161	1.276298e-5	0.1648594	0.001023972	1.361464	142.4936	194	0.06233317	0.08486439	26	1.094179e-13	1.413351e-9	5.435965e-11	2.10749	47.44981	100	365	0.04096682	0.2739726	chr1-164650642-164652003,chr1-164668365-164669397,chr1-164699505-164700449,chr1-164723105-164724082,chr1-164836196-164837444,chr1-175573089-175573952,chr1-192851610-192852562,chr1-19737296-19737925,chr1-204858083-204859107,chr1-204945215-204946240,chr1-213324689-213327593,chr1-213424788-213425947,chr1-213828749-213830206,chr1-22341799-22343177,chr1-232507550-232508817,chr1-2330033-2331348,chr1-38257753-38259065,chr1-50108469-50108956,chr1-50139130-50140416,chr1-50196560-50198512,chr1-50633076-50633922,chr1-53295837-53296892,chr1-53308232-53308849,chr1-6163886-6164808,chr1-67945748-67946570,chr1-74964165-74964947,chr10-117754813-117756100,chr10-117884138-117885763,chr10-121083468-121084814,chr10-33381321-33382563,chr10-34200203-34201249,chr10-82572504-82573261,chr10-97109232-97110065,chr10-97120726-97121397,chr10-97127958-97128856,chr10-97910658-97911609,chr11-103536107-103538231,chr11-111939825-111940414,chr11-125398925-125399945,chr11-126476042-126477254,chr11-126548586-126550076,chr11-127627757-127628612,chr11-2171336-2172146,chr11-2178460-2179388,chr11-35222798-35224053,chr11-35425582-35426750,chr12-103090624-103091599,chr12-113761953-113763443,chr12-113795412-113796489,chr12-113802720-113803954,chr12-99111314-99112086,chr13-111327283-111328396,chr13-111370287-111371757,chr13-111384560-111385779,chr13-111410220-111412510,chr13-111629505-111630744,chr13-111899480-111901283,chr13-111976438-111977370,chr13-36074268-36075226,chr13-36212576-36213649,chr14-27929629-27931486,chr14-28608351-28609562,chr14-29215679-29217235,chr14-29462123-29462871,chr14-29528128-29529713,chr14-64196477-64197538,chr14-94935500-94937732,chr14-95010555-95012331,chr15-60298999-60300301,chr15-96585238-96586217,chr15-96598064-96599757,chr16-50862383-50863940,chr16-51311964-51313538,chr16-51650661-51651619,chr16-56101494-56102786,chr17-1939349-1940314,chr17-32692640-32693956,chr17-32754582-32755773,chr17-36660900-36661844,chr17-36813796-36814634,chr17-36879018-36880473,chr17-56129663-56131174,chr18-29145682-29146443,chr18-78247455-78248856,chr18-78700730-78702474,chr19-5035383-5036159,chr19-5036297-5037452,chr19-5093079-5094258,chr19-5102719-5104310,chr19-5308148-5310127,chr19-5386818-5387673,chr19-5447850-5448547,chr2-103879716-103880770,chr2-104405515-104406740,chr2-104416078-104417736,chr2-104516192-104517186,chr2-104638027-104639262,chr2-104835832-104837570,chr2-120350029-120350398,chr2-120861192-120862295,chr2-120909919-120910806,chr2-144438421-144440195,chr2-172066191-172066859,chr2-172091838-172092102,chr2-197079882-197081181,chr2-197092275-197092835,chr2-207219544-207220670,chr2-207231162-207232064,chr2-207252769-207253644,chr2-207255421-207257146,chr2-218886073-218886897,chr2-235630321-235631485,chr2-235916849-235918206,chr2-236256106-236257640,chr2-29281108-29282226,chr2-40257221-40258372,chr2-40466371-40467811,chr20-11076127-11076860,chr20-12528177-12529493,chr20-37219570-37221323,chr20-38664843-38665726,chr20-38714117-38716072,chr20-7703150-7704432,chr22-20212992-20214479,chr22-46052780-46054718,chr3-13687075-13688382,chr3-13747987-13749687,chr3-13788834-13789427,chr3-13796513-13797374,chr3-181055448-181056851,chr3-181252286-181253196,chr3-181496785-181497868,chr3-181560465-181562109,chr3-186053753-186055015,chr3-194308301-194309046,chr3-40741416-40742310,chr3-79178298-79179263,chr4-111398768-111400046,chr4-124790389-124790943,chr4-150166306-150167328,chr4-150173076-150174529,chr4-150181039-150182359,chr4-150206328-150207354,chr4-25927385-25929257,chr4-4843490-4844328,chr4-65844521-65846346,chr4-65968414-65969464,chr4-93049818-93051545,chr4-93653970-93654975,chr5-51185166-51186555,chr5-51559045-51560051,chr5-52196872-52198119,chr5-52269074-52271148,chr5-8842954-8844373,chr6-111692250-111693445,chr6-111972895-111974504,chr6-19865835-19866910,chr6-19976013-19977212,chr6-98044004-98045416,chr6-98271838-98272541,chr7-114621947-114622656,chr7-114656431-114659096,chr7-114659488-114660543,chr7-131843485-131844730,chr7-131955082-131956352,chr7-132065530-132067200,chr7-132112641-132113215,chr7-132434826-132435787,chr7-132494294-132495494,chr7-1422539-1423431,chr7-31028186-31029305,chr7-31234414-31235602,chr7-41692938-41694011,chr7-778550-779626,chr7-97014021-97014428,chr8-140141278-140142675,chr8-24997843-24998582,chr8-60739744-60741484,chr8-60783345-60785339,chr8-60847926-60848712,chr8-61005009-61006508,chr9-14270809-14271694,chr9-14395090-14396867,chr9-14437395-14438212,chr9-78097104-78098058,chr9-84916364-84918322,chr9-85430368-85431669,chrX-140710576-140711064,chrX-24804863-24805952,chrX-24846392-24847516,chrX-24896714-24899864,chrX-24928097-24929052,chrX-24990218-24991166,chrX-25382605-25383847	AGTPBP1,ALK,APAF1,ARX,ASCL1,ATOH1,BMP2,BTBD3,CDH2,CDK5R1,CDK5R2,CHD5,CHD7,CNTN2,CREB1,CRTAC1,CTNNB1,DCLK1,DCLK2,DISC1,DIXDC1,DLX1,DLX2,DLX5,DMRTA2,DYNC2H1,EMX2,EPHA5,ETS1,FAT4,FEZ1,FGFR2,FOXB1,FOXG1,FOXP2,FYN,GBX2,GHRH,GHRHR,GLI2,GNAO1,GNAQ,GNG12,GSC,HES1,HTR6,ID4,INHBA,ISL1,KIRREL3,LHX1,LHX5,LHX8,LMX1A,LRP8,MSX1,MYO1D,NEFL,NEUROD6,NFIB,NOG,NR2F2,NRG3,NRP1,NTRK2,PGAP1,PITX2,PLXNA4,POU3F1,POU3F2,POU3F3,PROX1,PTPRS,RBPJ,ROBO1,RTN4R,RTN4RL1,SALL1,SALL3,SEMA5A,SKI,SLC1A2,SLC32A1,SLC8A1,SLIT1,SOX1,SOX2,SOX3,SUN1,SYNE2,TH,TNR,TRA2B,TRAPPC9,UCHL5,UNCX,WNT4,WNT7A,WNT7B,ZEB2	neuron
GO Biological Process	GO:0010975	regulation of neuron projection development	165	1.519484e-5	0.1962717	0.001189526	1.34673	150.7355	203	0.06593852	0.0888014	29	1.185541e-12	1.531363e-8	5.280563e-10	1.973332	54.72978	108	421	0.04424416	0.2565321	chr1-113301951-113303593,chr1-175573089-175573952,chr1-204858083-204859107,chr1-204945215-204946240,chr1-207990539-207991785,chr1-208166731-208167905,chr1-208169953-208170629,chr1-208223888-208225130,chr1-208267415-208268651,chr1-208387704-208388665,chr1-208526085-208527671,chr1-208647637-208648597,chr1-208787008-208789119,chr1-209101938-209103469,chr1-209202685-209203895,chr1-232507550-232508817,chr1-41314516-41316141,chr1-41385705-41386614,chr1-41403904-41405082,chr1-43584149-43585288,chr1-53295837-53296892,chr1-53308232-53308849,chr1-69245964-69247058,chr1-84758584-84759729,chr1-90134216-90136085,chr1-99180279-99181233,chr10-103502334-103503380,chr10-116961148-116962557,chr10-116973780-116974968,chr10-12513679-12514542,chr10-33381321-33382563,chr10-34200203-34201249,chr11-119491557-119492711,chr11-119515572-119516477,chr11-119701546-119702502,chr11-125398925-125399945,chr11-33930096-33931396,chr11-70476851-70478461,chr12-109632057-109632889,chr12-109652533-109653350,chr12-109737574-109738031,chr12-109741826-109743415,chr12-109776365-109777857,chr12-111180668-111182001,chr12-111249735-111251645,chr12-111286980-111287927,chr12-116963892-116965050,chr12-15356424-15357419,chr12-2371888-2373097,chr12-93857391-93858705,chr13-106443353-106444487,chr13-98284667-98286488,chr14-103544116-103544834,chr14-104788023-104788961,chr14-24078046-24078594,chr14-29215679-29217235,chr14-29462123-29462871,chr14-29528128-29529713,chr14-30155699-30157142,chr14-30242410-30243752,chr14-49945459-49947282,chr15-65946669-65948178,chr15-77719716-77721015,chr15-87572313-87573825,chr15-93289728-93291489,chr15-93886875-93887807,chr15-93943275-93943981,chr17-16469685-16470901,chr17-1939349-1940314,chr17-28977267-28978413,chr17-3001925-3005174,chr17-32692640-32693956,chr17-32754582-32755773,chr17-81093339-81094015,chr18-51666560-51667525,chr18-53093328-53094115,chr18-57915003-57916560,chr18-58117511-58118332,chr19-10727392-10728271,chr19-42352012-42353206,chr19-5035383-5036159,chr19-5036297-5037452,chr19-5093079-5094258,chr19-5102719-5104310,chr19-5308148-5310127,chr19-5386818-5387673,chr19-5447850-5448547,chr2-101710120-101711069,chr2-101780949-101782551,chr2-144438421-144440195,chr2-184691877-184692702,chr2-209476128-209477242,chr2-221512327-221513612,chr2-221563105-221563951,chr2-221648647-221649919,chr2-445960-448662,chr2-55490545-55491684,chr2-59789615-59791673,chr2-60070041-60072194,chr2-60534668-60535528,chr20-33561818-33562615,chr20-33604394-33605353,chr20-47847617-47848677,chr20-47875256-47877068,chr20-48702191-48703871,chr20-48790285-48791358,chr20-61628561-61630273,chr21-40638206-40639095,chr22-20212992-20214479,chr22-31963591-31964556,chr22-37660997-37661707,chr22-50301433-50302000,chr3-127014553-127015956,chr3-127138394-127139274,chr3-127370770-127372237,chr3-127523541-127524688,chr3-13687075-13688382,chr3-13747987-13749687,chr3-13788834-13789427,chr3-13796513-13797374,chr3-157526961-157528310,chr3-79178298-79179263,chr3-88224973-88225816,chr3-88616087-88617019,chr3-88617714-88618570,chr3-89072116-89073295,chr3-89859217-89860143,chr4-182599823-182600708,chr4-70721564-70722894,chr4-76197510-76199097,chr4-79049869-79050922,chr4-79198831-79200082,chr4-83829662-83831006,chr4-93049818-93051545,chr5-107437600-107438692,chr5-108459408-108460469,chr5-137146065-137147027,chr5-137148043-137148840,chr5-137563008-137564854,chr5-148456797-148457625,chr5-58121314-58122619,chr5-58155514-58157871,chr5-71778706-71779130,chr5-71838483-71839949,chr5-71903669-71905005,chr5-72110283-72110762,chr5-72156610-72158078,chr5-73653723-73655499,chr5-73946797-73949230,chr5-74130000-74131059,chr5-88391031-88391508,chr5-8842954-8844373,chr5-88480212-88481417,chr5-88555541-88556781,chr5-88655856-88656802,chr5-88683440-88684065,chr5-92634191-92635611,chr5-92977561-92978806,chr5-93278954-93280128,chr5-93401274-93402447,chr6-111692250-111693445,chr6-111972895-111974504,chr6-148874476-148875328,chr6-158539388-158540344,chr6-3247137-3248286,chr6-44056440-44057505,chr6-69422044-69422957,chr6-98044004-98045416,chr6-98271838-98272541,chr7-101947592-101948681,chr7-102214784-102216009,chr7-108415831-108416902,chr7-131843485-131844730,chr7-131955082-131956352,chr7-132065530-132067200,chr7-132112641-132113215,chr7-132434826-132435787,chr7-132494294-132495494,chr7-3879141-3880870,chr7-51647424-51648478,chr7-82166223-82167062,chr7-82256903-82258569,chr7-82263966-82265334,chr7-82319417-82320139,chr8-130513734-130514992,chr8-141032063-141032914,chr8-20736660-20737585,chr8-21091264-21092396,chr8-24997843-24998582,chr8-26483371-26484498,chr8-48698590-48700138,chr9-107358386-107359474,chr9-130890921-130892678,chr9-135146849-135147890,chr9-135224601-135225701,chr9-135331537-135332593,chr9-135370591-135371823,chr9-135385439-135386203,chr9-84916364-84918322,chr9-85430368-85431669,chrX-111040509-111041584,chrX-111090208-111090801,chrX-111264234-111265137	ABL1,ADGRB3,AKT1,ALKAL2,ARF6,ASAP1,BAG5,BAIAP2,BARHL2,BCL11A,CAMK1D,CAPRIN1,CBFA2T2,CCDC88A,CDH4,CDK5R1,CNTN2,COBL,CPNE6,CTTN,CUX1,CUX2,DCC,DISC1,DNM2,DPYSL2,DSCAM,DYNLT1,EFNA5,EFNB2,ENC1,EPHA3,EPHA4,FBXO38,FBXW8,FEZ1,FKBP4,FOXO6,FYN,GRID2,HGF,KLF4,LGALS1,LINGO1,LPAR3,LRIG2,LRP8,LRRC7,LZTS1,MAP1B,MAP2,MAP4K4,MEF2C,MEGF8,NEDD4L,NEFL,NEURL1,NKX6-1,NR2F1,NRCAM,NRP1,NTRK2,NTRK3,OLFM1,PAK3,PAQR3,PLK2,PLPPR5,PLXNA1,PLXNA2,PLXNA4,PLXNB2,PLXNC1,POU3F2,PREX1,PRKD1,PTK2,PTPRF,PTPRO,PTPRS,RAB11A,RAP1GAP2,RGMA,ROBO1,RTN4R,RTN4RL1,RUFY3,SCARB2,SDK1,SEMA5A,SEZ6,SHOX2,SHTN1,SPOCK1,STK24,TENM3,THY1,TNR,TRPV2,TRPV4,TUBB2B,UBE2V2,UST,VEGFA,WNT7A,YWHAH,ZEB2,ZNF804A	neuron
GO Biological Process	GO:0072073	kidney epithelium development	166	1.534126e-5	0.1981631	0.001193753	1.588145	58.5589	93	0.02561632	0.04068241	37	3.108525e-11	4.015282e-7	1.085211e-8	2.764434	16.63993	46	128	0.01884474	0.359375	chr1-163970193-163971091,chr1-164053677-164055049,chr1-164650642-164652003,chr1-164668365-164669397,chr1-164699505-164700449,chr1-164723105-164724082,chr1-164836196-164837444,chr1-207990539-207991785,chr1-208166731-208167905,chr1-208169953-208170629,chr1-208223888-208225130,chr1-22341799-22343177,chr10-100881804-100882901,chr10-121083468-121084814,chr11-32175644-32177070,chr11-32225327-32226849,chr11-32255439-32256354,chr11-76161029-76162028,chr12-15356424-15357419,chr13-106443353-106444487,chr13-36903767-36904679,chr15-66906492-66907857,chr16-1026160-1027345,chr16-50862383-50863940,chr16-51311964-51313538,chr16-51650661-51651619,chr16-53713552-53716314,chr16-54506360-54507459,chr16-54545726-54546716,chr16-977167-977797,chr17-36660900-36661844,chr17-36813796-36814634,chr17-36879018-36880473,chr17-56129663-56131174,chr17-64299698-64300868,chr17-64343685-64345005,chr17-71854435-71855700,chr17-72949947-72951004,chr18-47935376-47935937,chr18-48655285-48657049,chr18-48928532-48929542,chr18-49006313-49007367,chr18-63297434-63298505,chr2-103879716-103880770,chr2-104405515-104406740,chr2-104416078-104417736,chr2-104516192-104517186,chr2-104638027-104639262,chr2-104835832-104837570,chr2-175852586-175854998,chr2-221512327-221513612,chr2-221563105-221563951,chr2-221648647-221649919,chr2-47248796-47249968,chr20-11076127-11076860,chr20-7703150-7704432,chr22-46052780-46054718,chr3-194308301-194309046,chr3-197514721-197515581,chr3-40741416-40742310,chr4-123615631-123617748,chr4-124790389-124790943,chr4-145484159-145484539,chr5-137563008-137564854,chr5-2110218-2113049,chr5-2639086-2640325,chr5-3181539-3182956,chr5-3225098-3227314,chr5-3510503-3513361,chr5-4626407-4628561,chr5-4662240-4663664,chr5-4804468-4805273,chr5-88391031-88391508,chr5-88480212-88481417,chr5-88555541-88556781,chr5-88655856-88656802,chr5-88683440-88684065,chr6-169921305-169922790,chr6-170095652-170097726,chr6-1855841-1856833,chr7-131493373-131494396,chr7-131843485-131844730,chr7-131955082-131956352,chr7-132065530-132067200,chr7-132112641-132113215,chr7-132434826-132435787,chr7-132494294-132495494,chr8-124597024-124597990,chr8-124604555-124605711,chr8-124712140-124712860,chr8-127722765-127723646,chr9-95459311-95460209,chr9-95461960-95463893	ADAMTS16,BCL2,BMP2,CD34,CTNNB1,DLG1,DLL1,EFNB2,EPCAM,EPHA4,FAT4,FGFR2,FOXC1,HES1,HOXD11,IRX1,IRX2,IRX3,JAG1,KLHL3,LHX1,MEF2C,MTSS1,MYC,NOG,PAX2,PBX1,PECAM1,PODXL,POU3F3,PTCH1,PTPRO,SALL1,SMAD1,SMAD2,SMAD3,SMAD6,SMAD7,SMAD9,SOX8,SOX9,SPRY1,WNT11,WNT4,WNT7B,WT1	neuron
GO Biological Process	GO:0021515	cell differentiation in spinal cord	170	1.652003e-5	0.2133892	0.001255231	2.081174	19.70042	41	0.008617856	0.01793526	259	1.973521e-4	1	0.00984246	2.514803	6.759972	17	52	0.006964359	0.3269231	chr1-180182069-180183306,chr1-180424495-180425541,chr1-18723586-18724388,chr1-18739416-18740335,chr1-87154261-87155943,chr10-101330516-101332453,chr11-103536107-103538231,chr12-103090624-103091599,chr12-113761953-113763443,chr12-113795412-113796489,chr12-113802720-113803954,chr13-111327283-111328396,chr13-111370287-111371757,chr13-111384560-111385779,chr13-111410220-111412510,chr13-111629505-111630744,chr13-111899480-111901283,chr13-111976438-111977370,chr17-36660900-36661844,chr17-36813796-36814634,chr17-36879018-36880473,chr2-120350029-120350398,chr2-120861192-120862295,chr2-120909919-120910806,chr2-175852586-175854998,chr4-83829662-83831006,chr5-51185166-51186555,chr5-51559045-51560051,chr5-52196872-52198119,chr5-52269074-52271148,chr6-137431560-137432969,chr6-20867380-20869175,chr6-20952337-20953353,chr6-20954121-20955723,chr6-21132744-21134314,chr6-21419277-21421685,chr6-21521837-21523987,chr6-21990325-21991650,chr9-935046-936057,chr9-95459311-95460209,chr9-95461960-95463893	ASCL1,DMRT3,DYNC2H1,GLI2,HOXD10,ISL1,LBX1,LHX1,LHX4,LHX5,LMO4,NKX6-1,OLIG3,PAX7,PTCH1,SOX1,SOX4	neuron
GO Biological Process	GO:0021516	dorsal spinal cord development	177	1.960672e-5	0.25326	0.001430847	3.132964	6.064545	19	0.002652907	0.008311461	364	7.032209e-4	1	0.02495468	3.296717	2.7299890000000002	9	21	0.003687014	0.4285714	chr1-18723586-18724388,chr1-18739416-18740335,chr1-213324689-213327593,chr1-213424788-213425947,chr1-213828749-213830206,chr1-87154261-87155943,chr10-101330516-101332453,chr12-103090624-103091599,chr12-113761953-113763443,chr12-113795412-113796489,chr12-113802720-113803954,chr17-36660900-36661844,chr17-36813796-36814634,chr17-36879018-36880473,chr7-1422539-1423431,chr9-125755247-125755721,chr9-125883494-125884506,chr9-126057196-126060041,chr9-126217116-126218090	ASCL1,LBX1,LHX1,LHX5,LMO4,PAX7,PBX3,PROX1,UNCX	neuron
GO Biological Process	GO:0072080	nephron tubule development	179	2.098122e-5	0.2710144	0.001514047	1.751287	36.54455	64	0.01598624	0.0279965	64	9.35632e-9	1.208556e-4	1.888369e-6	2.997015	10.00996	30	77	0.01229005	0.3896104	chr1-163970193-163971091,chr1-164053677-164055049,chr1-164650642-164652003,chr1-164668365-164669397,chr1-164699505-164700449,chr1-164723105-164724082,chr1-164836196-164837444,chr1-22341799-22343177,chr10-100881804-100882901,chr11-32175644-32177070,chr11-32225327-32226849,chr11-32255439-32256354,chr11-76161029-76162028,chr16-1026160-1027345,chr16-50862383-50863940,chr16-51311964-51313538,chr16-51650661-51651619,chr16-53713552-53716314,chr16-54506360-54507459,chr16-54545726-54546716,chr16-977167-977797,chr17-36660900-36661844,chr17-36813796-36814634,chr17-36879018-36880473,chr17-56129663-56131174,chr17-71854435-71855700,chr17-72949947-72951004,chr18-63297434-63298505,chr2-103879716-103880770,chr2-104405515-104406740,chr2-104416078-104417736,chr2-104516192-104517186,chr2-104638027-104639262,chr2-104835832-104837570,chr2-175852586-175854998,chr20-11076127-11076860,chr20-7703150-7704432,chr22-46052780-46054718,chr3-194308301-194309046,chr3-197514721-197515581,chr3-40741416-40742310,chr4-124790389-124790943,chr5-137563008-137564854,chr5-2110218-2113049,chr5-2639086-2640325,chr5-3181539-3182956,chr5-3225098-3227314,chr5-3510503-3513361,chr5-4626407-4628561,chr5-4662240-4663664,chr5-4804468-4805273,chr5-88391031-88391508,chr5-88480212-88481417,chr5-88555541-88556781,chr5-88655856-88656802,chr5-88683440-88684065,chr6-169921305-169922790,chr6-170095652-170097726,chr8-124597024-124597990,chr8-124604555-124605711,chr8-124712140-124712860,chr8-127722765-127723646,chr9-95459311-95460209,chr9-95461960-95463893	ADAMTS16,BCL2,BMP2,CTNNB1,DLG1,DLL1,FAT4,HES1,HOXD11,IRX1,IRX2,IRX3,JAG1,KLHL3,LHX1,MEF2C,MTSS1,MYC,NOG,PAX2,PBX1,POU3F3,PTCH1,SALL1,SOX8,SOX9,WNT11,WNT4,WNT7B,WT1	neuron
GO Biological Process	GO:0021697	cerebellar cortex formation	182	2.198456e-5	0.2839746	0.0015603	2.74585	8.376275	23	0.003664162	0.01006124	138	4.850224e-6	0.06265034	4.53988e-4	4.45346	2.46999	11	19	0.00450635	0.5789474	chr1-213324689-213327593,chr1-213424788-213425947,chr1-213828749-213830206,chr12-112557689-112558868,chr12-113761953-113763443,chr12-113795412-113796489,chr12-113802720-113803954,chr12-49868843-49869707,chr15-61090397-61091682,chr17-36660900-36661844,chr17-36813796-36814634,chr17-36879018-36880473,chr3-13687075-13688382,chr3-13747987-13749687,chr3-13788834-13789427,chr3-13796513-13797374,chr4-93049818-93051545,chr6-169921305-169922790,chr6-170095652-170097726,chr7-135768154-135769562,chr7-136555446-136556825,chr9-84916364-84918322,chr9-85430368-85431669	AGTPBP1,DLL1,FAIM2,GRID2,LHX1,LHX5,MTPN,PROX1,PTPN11,RORA,WNT7A	neuron
GO Biological Process	GO:0007420	brain development	186	2.328068e-5	0.3007165	0.001616756	1.267387	227.2391	288	0.09940469	0.1259843	23	7.463493e-16	9.640594e-12	4.191563e-13	1.857557	87.74964	163	675	0.06677591	0.2414815	chr1-110170583-110171803,chr1-164650642-164652003,chr1-164668365-164669397,chr1-164699505-164700449,chr1-164723105-164724082,chr1-164836196-164837444,chr1-175573089-175573952,chr1-192851610-192852562,chr1-19737296-19737925,chr1-204858083-204859107,chr1-204945215-204946240,chr1-207990539-207991785,chr1-208166731-208167905,chr1-208169953-208170629,chr1-208223888-208225130,chr1-208267415-208268651,chr1-208387704-208388665,chr1-208526085-208527671,chr1-208647637-208648597,chr1-208787008-208789119,chr1-209101938-209103469,chr1-209202685-209203895,chr1-213324689-213327593,chr1-213424788-213425947,chr1-213828749-213830206,chr1-214660493-214661702,chr1-22341799-22343177,chr1-232507550-232508817,chr1-2330033-2331348,chr1-38257753-38259065,chr1-50108469-50108956,chr1-50139130-50140416,chr1-50196560-50198512,chr1-50633076-50633922,chr1-53295837-53296892,chr1-53308232-53308849,chr1-54259427-54260863,chr1-54302781-54303581,chr1-54325773-54326528,chr1-54517110-54518298,chr1-6163886-6164808,chr1-67945748-67946570,chr1-68313335-68314542,chr1-68364336-68366898,chr1-74964165-74964947,chr1-8460670-8461590,chr1-8629061-8630078,chr1-8706937-8707454,chr1-96095876-96097236,chr1-96104247-96106077,chr1-96116136-96117211,chr1-96978347-96979893,chr10-100881804-100882901,chr10-103502334-103503380,chr10-117754813-117756100,chr10-117884138-117885763,chr10-118950130-118952060,chr10-121083468-121084814,chr10-33381321-33382563,chr10-34200203-34201249,chr10-70462177-70463035,chr10-82572504-82573261,chr10-97109232-97110065,chr10-97120726-97121397,chr10-97127958-97128856,chr10-97910658-97911609,chr11-103536107-103538231,chr11-111939825-111940414,chr11-117535032-117536428,chr11-117711181-117712904,chr11-117750871-117751675,chr11-125398925-125399945,chr11-126476042-126477254,chr11-126548586-126550076,chr11-127627757-127628612,chr11-2171336-2172146,chr11-2178460-2179388,chr11-35222798-35224053,chr11-35425582-35426750,chr12-103090624-103091599,chr12-112557689-112558868,chr12-113761953-113763443,chr12-113795412-113796489,chr12-113802720-113803954,chr12-49868843-49869707,chr12-51224988-51226120,chr12-99111314-99112086,chr13-109494416-109495322,chr13-109548170-109548852,chr13-110156190-110157816,chr13-111327283-111328396,chr13-111370287-111371757,chr13-111384560-111385779,chr13-111410220-111412510,chr13-111629505-111630744,chr13-111899480-111901283,chr13-111976438-111977370,chr13-36074268-36075226,chr13-36212576-36213649,chr13-36903767-36904679,chr13-70783870-70785128,chr14-103512630-103513585,chr14-27929629-27931486,chr14-28608351-28609562,chr14-29215679-29217235,chr14-29462123-29462871,chr14-29528128-29529713,chr14-64196477-64197538,chr14-94935500-94937732,chr14-95010555-95012331,chr14-99803019-99804678,chr14-99880660-99881395,chr15-60298999-60300301,chr15-61090397-61091682,chr15-96585238-96586217,chr15-96598064-96599757,chr16-50862383-50863940,chr16-51311964-51313538,chr16-51650661-51651619,chr16-56101494-56102786,chr17-1080255-1081133,chr17-1251601-1252694,chr17-1939349-1940314,chr17-28977267-28978413,chr17-32692640-32693956,chr17-32754582-32755773,chr17-36660900-36661844,chr17-36813796-36814634,chr17-36879018-36880473,chr17-39548529-39550366,chr17-56129663-56131174,chr17-81093339-81094015,chr18-29145682-29146443,chr18-63297434-63298505,chr18-77107230-77108673,chr18-78247455-78248856,chr18-78700730-78702474,chr19-5035383-5036159,chr19-5036297-5037452,chr19-5093079-5094258,chr19-5102719-5104310,chr19-5308148-5310127,chr19-5386818-5387673,chr19-5447850-5448547,chr2-103879716-103880770,chr2-104405515-104406740,chr2-104416078-104417736,chr2-104516192-104517186,chr2-104638027-104639262,chr2-104835832-104837570,chr2-120350029-120350398,chr2-120861192-120862295,chr2-120909919-120910806,chr2-144438421-144440195,chr2-172066191-172066859,chr2-172091838-172092102,chr2-197079882-197081181,chr2-197092275-197092835,chr2-207219544-207220670,chr2-207231162-207232064,chr2-207252769-207253644,chr2-207255421-207257146,chr2-218886073-218886897,chr2-223001061-223002043,chr2-235630321-235631485,chr2-235916849-235918206,chr2-236256106-236257640,chr2-26711918-26713207,chr2-29281108-29282226,chr2-40257221-40258372,chr2-40466371-40467811,chr20-11076127-11076860,chr20-12528177-12529493,chr20-37219570-37221323,chr20-38664843-38665726,chr20-38714117-38716072,chr20-46204594-46205169,chr20-7703150-7704432,chr22-17671458-17673529,chr22-20212992-20214479,chr22-25853419-25854243,chr22-26409330-26410539,chr22-31963591-31964556,chr22-46052780-46054718,chr22-50301433-50302000,chr3-10547921-10548659,chr3-10603016-10603764,chr3-10961853-10962930,chr3-13687075-13688382,chr3-13747987-13749687,chr3-13788834-13789427,chr3-13796513-13797374,chr3-147680629-147681537,chr3-181055448-181056851,chr3-181252286-181253196,chr3-181496785-181497868,chr3-181560465-181562109,chr3-186053753-186055015,chr3-194308301-194309046,chr3-2510676-2511824,chr3-2727169-2728506,chr3-29705629-29706634,chr3-40741416-40742310,chr3-79178298-79179263,chr4-111398768-111400046,chr4-124790389-124790943,chr4-138184966-138186641,chr4-145484159-145484539,chr4-150166306-150167328,chr4-150173076-150174529,chr4-150181039-150182359,chr4-150206328-150207354,chr4-25927385-25929257,chr4-4843490-4844328,chr4-65844521-65846346,chr4-65968414-65969464,chr4-81499110-81500624,chr4-93049818-93051545,chr4-93653970-93654975,chr4-95186689-95187583,chr4-95472298-95473481,chr5-51185166-51186555,chr5-51559045-51560051,chr5-52196872-52198119,chr5-52269074-52271148,chr5-8842954-8844373,chr6-108476126-108477453,chr6-111692250-111693445,chr6-111972895-111974504,chr6-16322260-16323168,chr6-169921305-169922790,chr6-170095652-170097726,chr6-17031530-17033858,chr6-1855841-1856833,chr6-19865835-19866910,chr6-19976013-19977212,chr6-98044004-98045416,chr6-98271838-98272541,chr7-114621947-114622656,chr7-114656431-114659096,chr7-114659488-114660543,chr7-117068296-117069123,chr7-117072218-117073140,chr7-131843485-131844730,chr7-131955082-131956352,chr7-132065530-132067200,chr7-132112641-132113215,chr7-132434826-132435787,chr7-132494294-132495494,chr7-135768154-135769562,chr7-136555446-136556825,chr7-1422539-1423431,chr7-31028186-31029305,chr7-31234414-31235602,chr7-41692938-41694011,chr7-778550-779626,chr7-87510246-87511218,chr7-91294451-91295791,chr7-97014021-97014428,chr8-101744524-101745910,chr8-101949443-101950838,chr8-140141278-140142675,chr8-24997843-24998582,chr8-26483371-26484498,chr8-28676664-28678716,chr8-60739744-60741484,chr8-60783345-60785339,chr8-60847926-60848712,chr8-61005009-61006508,chr9-130890921-130892678,chr9-132487521-132489131,chr9-14270809-14271694,chr9-14395090-14396867,chr9-14437395-14438212,chr9-78097104-78098058,chr9-84916364-84918322,chr9-85430368-85431669,chr9-95459311-95460209,chr9-95461960-95463893,chrX-140710576-140711064,chrX-148694897-148695814,chrX-24804863-24805952,chrX-24846392-24847516,chrX-24896714-24899864,chrX-24928097-24929052,chrX-24990218-24991166,chrX-25382605-25383847,chrX-53695202-53697263	ABCB4,ABL1,ABR,ACSL3,AFF2,AGTPBP1,ALK,APAF1,ARX,ASCL1,ATOH1,ATXN1,BAIAP2,BARHL1,BCL2,BID,BMP2,BTBD3,CDH2,CDH22,CDK5R1,CDK5R2,CENPF,CHD5,CHD7,CKB,CNTN2,CNTN4,COL4A1,CREB1,CRTAC1,CTNNB1,DCLK1,DCLK2,DISC1,DIXDC1,DLL1,DLX1,DLX2,DLX5,DMRTA2,DPYSL2,DSCAML1,DYNC2H1,EML1,EMX2,EPHA5,ETS1,FAIM2,FANCC,FAT4,FEZ1,FGFR2,FOXB1,FOXC1,FOXG1,FOXO3,FOXP2,FYN,FZD1,FZD3,GBX2,GHRH,GHRHR,GLI2,GNAO1,GNAQ,GNG12,GRHL2,GRID2,GSC,HES1,HNRNPD,HTR6,ID4,INHBA,IRS2,ISL1,KCNK3,KIRREL3,KLHL1,LHX1,LHX5,LHX8,LMX1A,LRP8,MBP,MSX1,MTPN,MYO16,MYO1D,NANOS1,NEFL,NEURL1,NEUROD2,NEUROD6,NFIB,NODAL,NOG,NR2F2,NRG3,NRP1,NTRK2,PAX2,PCDH18,PGAP1,PHF8,PITX2,PLXNA2,PLXNA4,PLXNB2,POU3F1,POU3F2,POU3F3,POU6F1,PROX1,PTBP2,PTCH1,PTPN11,PTPRS,RBPJ,RERE,ROBO1,RORA,RTN4R,RTN4RL1,SALL1,SALL3,SEMA5A,SEZ6,SEZ6L,SKI,SLC1A2,SLC32A1,SLC6A11,SLC6A17,SLC7A11,SLC8A1,SLIT1,SMAD1,SMAD9,SOX1,SOX2,SOX3,SSBP3,SUN1,SYNE2,TGFBR2,TH,TNR,TRA2B,TRAPPC9,UCHL5,UNC5C,UNCX,WLS,WNT2,WNT4,WNT7A,WNT7B,YWHAH,ZEB2,ZIC1	neuron
GO Biological Process	GO:0061326	renal tubule development	192	2.57434e-5	0.3325275	0.001731914	1.730595	37.55933	65	0.01643015	0.02843395	63	6.206621e-9	8.017092e-5	1.272554e-6	2.980781	10.39996	31	80	0.01269971	0.3875	chr1-163970193-163971091,chr1-164053677-164055049,chr1-164650642-164652003,chr1-164668365-164669397,chr1-164699505-164700449,chr1-164723105-164724082,chr1-164836196-164837444,chr1-22341799-22343177,chr10-100881804-100882901,chr11-32175644-32177070,chr11-32225327-32226849,chr11-32255439-32256354,chr11-76161029-76162028,chr13-110156190-110157816,chr16-1026160-1027345,chr16-50862383-50863940,chr16-51311964-51313538,chr16-51650661-51651619,chr16-53713552-53716314,chr16-54506360-54507459,chr16-54545726-54546716,chr16-977167-977797,chr17-36660900-36661844,chr17-36813796-36814634,chr17-36879018-36880473,chr17-56129663-56131174,chr17-71854435-71855700,chr17-72949947-72951004,chr18-63297434-63298505,chr2-103879716-103880770,chr2-104405515-104406740,chr2-104416078-104417736,chr2-104516192-104517186,chr2-104638027-104639262,chr2-104835832-104837570,chr2-175852586-175854998,chr20-11076127-11076860,chr20-7703150-7704432,chr22-46052780-46054718,chr3-194308301-194309046,chr3-197514721-197515581,chr3-40741416-40742310,chr4-124790389-124790943,chr5-137563008-137564854,chr5-2110218-2113049,chr5-2639086-2640325,chr5-3181539-3182956,chr5-3225098-3227314,chr5-3510503-3513361,chr5-4626407-4628561,chr5-4662240-4663664,chr5-4804468-4805273,chr5-88391031-88391508,chr5-88480212-88481417,chr5-88555541-88556781,chr5-88655856-88656802,chr5-88683440-88684065,chr6-169921305-169922790,chr6-170095652-170097726,chr8-124597024-124597990,chr8-124604555-124605711,chr8-124712140-124712860,chr8-127722765-127723646,chr9-95459311-95460209,chr9-95461960-95463893	ADAMTS16,BCL2,BMP2,COL4A1,CTNNB1,DLG1,DLL1,FAT4,HES1,HOXD11,IRX1,IRX2,IRX3,JAG1,KLHL3,LHX1,MEF2C,MTSS1,MYC,NOG,PAX2,PBX1,POU3F3,PTCH1,SALL1,SOX8,SOX9,WNT11,WNT4,WNT7B,WT1	neuron
GO Biological Process	GO:0040007	growth	195	2.868472e-5	0.3705205	0.001900105	1.364747	128.9616	176	0.05641366	0.07699038	74	2.00936e-8	2.59549e-4	3.507419e-6	1.784305	50.43979	90	388	0.03687014	0.2319588	chr1-11847498-11848602,chr1-18723586-18724388,chr1-18739416-18740335,chr1-225914522-225916325,chr1-36365924-36366751,chr1-38257753-38259065,chr10-121083468-121084814,chr10-33381321-33382563,chr10-34200203-34201249,chr10-62082788-62084195,chr10-78086329-78087875,chr10-78218352-78219509,chr10-78229086-78229972,chr10-78248340-78249557,chr10-78284098-78284957,chr10-78375515-78376704,chr10-78688199-78689939,chr10-78846540-78847739,chr10-79024356-79026099,chr10-79274072-79275552,chr10-97109232-97110065,chr10-97120726-97121397,chr10-97127958-97128856,chr11-2746600-2747555,chr11-2777934-2779756,chr11-35222798-35224053,chr11-35425582-35426750,chr11-64015066-64016906,chr11-64044788-64045512,chr11-64056009-64056578,chr11-64077512-64079227,chr11-70717519-70718844,chr11-76161029-76162028,chr11-79368618-79369666,chr11-80117629-80118506,chr12-102405648-102406525,chr12-102865556-102866930,chr12-112557689-112558868,chr12-131833671-131834717,chr12-13385933-13387277,chr12-13389716-13391142,chr13-36074268-36075226,chr13-36212576-36213649,chr13-80009892-80011172,chr13-85137195-85138047,chr15-23797305-23798502,chr15-28911125-28911936,chr15-29070281-29072802,chr15-29226341-29227774,chr15-66906492-66907857,chr15-74177455-74178197,chr16-50862383-50863940,chr16-51311964-51313538,chr16-51650661-51651619,chr17-36660900-36661844,chr17-36813796-36814634,chr17-36879018-36880473,chr17-71854435-71855700,chr17-72949947-72951004,chr18-47935376-47935937,chr18-51666560-51667525,chr18-625368-626077,chr18-63297434-63298505,chr2-106956066-106957204,chr2-107361563-107362463,chr2-120350029-120350398,chr2-120861192-120862295,chr2-120909919-120910806,chr2-144438421-144440195,chr2-156783740-156784661,chr2-175852586-175854998,chr2-202122764-202123856,chr2-205022547-205023726,chr2-205483882-205485252,chr2-205891764-205893347,chr2-48728154-48729427,chr2-49032612-49034311,chr2-68828834-68829760,chr20-14826503-14827369,chr20-15222332-15223501,chr20-31652675-31654732,chr20-46025275-46025812,chr21-45154592-45155188,chr22-46052780-46054718,chr3-115239439-115240505,chr3-115270712-115272694,chr3-115692548-115694538,chr3-125128782-125131010,chr3-127014553-127015956,chr3-127138394-127139274,chr3-127370770-127372237,chr3-127523541-127524688,chr3-13687075-13688382,chr3-13747987-13749687,chr3-13788834-13789427,chr3-13796513-13797374,chr3-138774143-138775597,chr3-16357261-16358450,chr3-177371660-177372311,chr3-177676189-177677352,chr3-177832874-177833765,chr3-178071868-178073219,chr3-181055448-181056851,chr3-181252286-181253196,chr3-181496785-181497868,chr3-181560465-181562109,chr3-29705629-29706634,chr3-40741416-40742310,chr4-123615631-123617748,chr4-145484159-145484539,chr4-7281674-7282833,chr4-7398872-7399637,chr4-7584195-7585394,chr4-7902011-7902497,chr4-7903739-7904507,chr4-95186689-95187583,chr4-95472298-95473481,chr5-107437600-107438692,chr5-108459408-108460469,chr5-168830909-168831968,chr5-174145314-174146560,chr5-174282934-174284246,chr5-35802631-35804660,chr5-58999582-59000650,chr5-59743849-59745769,chr5-59855932-59857042,chr5-71778706-71779130,chr5-71838483-71839949,chr5-71903669-71905005,chr5-72110283-72110762,chr5-72156610-72158078,chr6-108476126-108477453,chr6-160959695-160961317,chr6-169921305-169922790,chr6-170095652-170097726,chr6-1855841-1856833,chr6-30781365-30782342,chr6-44056440-44057505,chr6-65190419-65191958,chr7-114621947-114622656,chr7-114656431-114659096,chr7-114659488-114660543,chr7-128075485-128077355,chr7-135768154-135769562,chr7-136555446-136556825,chr7-152614677-152615793,chr7-51647424-51648478,chr7-69719282-69720196,chr7-69836919-69838002,chr7-69934127-69934901,chr7-70092221-70094050,chr7-70131864-70134589,chr7-70337695-70338426,chr7-70376334-70377059,chr7-70383116-70384697,chr7-70416404-70417858,chr7-70425987-70427233,chr7-70432421-70433368,chr7-70436501-70437390,chr7-70486916-70488199,chr7-70497769-70499171,chr7-70574505-70575754,chr8-101744524-101745910,chr8-101949443-101950838,chr8-27035884-27036752,chr8-27048961-27049820,chr8-27107893-27109142,chr9-130890921-130892678,chr9-134203986-134207070,chr9-134251085-134253410,chr9-134282858-134283655,chr9-16448647-16449708,chr9-27864085-27865493,chr9-28024381-28025920,chr9-73426036-73426736,chrX-131045574-131047004	ABL1,ADARB1,ADRA1A,ANXA1,APBA2,ARID5B,AUTS2,BCL2,BCL2L1,BMP10,BMPR1B,BNC2,C9orf72,CDKN1C,COBL,CTNNB1,DCLK1,DDR1,DHCR7,DLL1,EFNA5,EMP1,ENOX2,EYS,FGFR2,FLRT1,FLRT3,FOXC1,FOXL2,FOXO3,FOXP2,FSHR,FZD7,GAP43,GLI2,GPD2,GRHL2,HEG1,HOXD13,IGF1,IL7R,LEFTY1,LEP,LHCGR,LHX1,MAP1B,MEX3C,MSX2,MTPN,NDN,NPPA,NRP1,NRP2,PAX7,PDE4D,PLG,PLXNA1,PSAPL1,PTPN11,RFTN1,RRAGC,RXRA,SALL1,SLC12A5,SLC1A2,SLIT1,SLIT3,SLITRK6,SMAD1,SMAD2,SMAD3,SOX2,SOX9,SPRY1,SPRY2,ST6GAL2,STK40,STRA6,TBL1XR1,TENM4,TGFBR2,TYMS,ULK1,VEGFA,WNT11,WNT7A,WNT7B,XRCC2,ZEB2,ZMIZ1	neuron
GO Biological Process	GO:0040008	regulation of growth	196	2.875171e-5	0.3713858	0.001894826	1.310184	171.7316	225	0.07512318	0.0984252	183	2.179336e-5	0.2815048	0.001538278	1.440787	81.89966	118	630	0.04834084	0.1873016	chr1-11847498-11848602,chr1-164650642-164652003,chr1-164668365-164669397,chr1-164699505-164700449,chr1-164723105-164724082,chr1-164836196-164837444,chr1-175573089-175573952,chr1-176958618-176960060,chr1-207990539-207991785,chr1-208166731-208167905,chr1-208169953-208170629,chr1-208223888-208225130,chr1-208267415-208268651,chr1-208387704-208388665,chr1-208526085-208527671,chr1-208647637-208648597,chr1-208787008-208789119,chr1-209101938-209103469,chr1-209202685-209203895,chr1-213324689-213327593,chr1-213424788-213425947,chr1-213828749-213830206,chr1-214660493-214661702,chr1-232507550-232508817,chr1-44251911-44252765,chr1-84758584-84759729,chr1-90134216-90136085,chr10-116961148-116962557,chr10-116973780-116974968,chr10-118950130-118952060,chr10-121083468-121084814,chr10-33381321-33382563,chr10-34200203-34201249,chr10-35455887-35457363,chr10-6755825-6756678,chr10-6867846-6868791,chr10-82572504-82573261,chr11-10974827-10976035,chr11-32175644-32177070,chr11-32225327-32226849,chr11-32255439-32256354,chr11-68658521-68660064,chr11-70476851-70478461,chr11-76161029-76162028,chr12-102405648-102406525,chr12-102865556-102866930,chr12-109889265-109890218,chr12-112557689-112558868,chr12-1643932-1645082,chr12-91578517-91579377,chr12-91620544-91621601,chr12-91662949-91664236,chr12-91742725-91744439,chr14-101067868-101068908,chr14-101638380-101640215,chr14-104158674-104159862,chr14-104201779-104202662,chr14-104205735-104207179,chr14-104209931-104210785,chr14-104278815-104279751,chr14-104378387-104379160,chr14-104424303-104425029,chr14-104544483-104546277,chr14-104553896-104555701,chr14-104788023-104788961,chr14-24078046-24078594,chr14-32328962-32329551,chr14-35997605-36000146,chr14-50826558-50827210,chr14-64196477-64197538,chr15-23797305-23798502,chr15-28911125-28911936,chr15-29070281-29072802,chr15-29226341-29227774,chr15-29376205-29377487,chr15-29431594-29432938,chr15-64179758-64180704,chr15-65946669-65948178,chr15-66906492-66907857,chr15-87572313-87573825,chr16-53713552-53716314,chr17-16469685-16470901,chr17-17662893-17663800,chr17-17757246-17758778,chr17-32692640-32693956,chr17-32754582-32755773,chr17-41683199-41684330,chr17-56129663-56131174,chr17-80799883-80801117,chr17-80968516-80969392,chr18-51666560-51667525,chr18-53093328-53094115,chr18-57915003-57916560,chr18-58117511-58118332,chr18-63297434-63298505,chr18-79748864-79750319,chr19-10727392-10728271,chr19-30152697-30154963,chr19-30350363-30352736,chr19-42352012-42353206,chr19-5035383-5036159,chr19-5036297-5037452,chr19-5093079-5094258,chr19-5102719-5104310,chr19-5308148-5310127,chr19-5386818-5387673,chr19-5447850-5448547,chr2-120861192-120862295,chr2-120909919-120910806,chr2-181326418-181327898,chr2-207219544-207220670,chr2-207231162-207232064,chr2-207252769-207253644,chr2-207255421-207257146,chr2-234535242-234536873,chr2-234564217-234565593,chr2-234769558-234770755,chr2-234789144-234790259,chr2-235050421-235051618,chr2-235286786-235288006,chr2-59789615-59791673,chr2-60070041-60072194,chr2-60534668-60535528,chr2-68828834-68829760,chr20-37219570-37221323,chr20-61628561-61630273,chr20-62768321-62769234,chr20-62773663-62774618,chr21-40638206-40639095,chr22-20212992-20214479,chr22-50301433-50302000,chr3-115239439-115240505,chr3-115270712-115272694,chr3-115692548-115694538,chr3-127014553-127015956,chr3-127138394-127139274,chr3-127370770-127372237,chr3-127523541-127524688,chr3-29705629-29706634,chr4-25927385-25929257,chr4-4843490-4844328,chr4-6342211-6343283,chr4-6359701-6360870,chr4-70721564-70722894,chr4-83829662-83831006,chr5-107437600-107438692,chr5-108459408-108460469,chr5-137146065-137147027,chr5-137148043-137148840,chr5-137563008-137564854,chr5-168186330-168187909,chr5-168830909-168831968,chr5-172435954-172438777,chr5-54838055-54839462,chr5-71778706-71779130,chr5-71838483-71839949,chr5-71903669-71905005,chr5-72110283-72110762,chr5-72156610-72158078,chr5-88391031-88391508,chr5-8842954-8844373,chr5-88480212-88481417,chr5-88555541-88556781,chr5-88655856-88656802,chr5-88683440-88684065,chr6-111972895-111974504,chr6-121443723-121444542,chr6-122389040-122390432,chr6-14548835-14549877,chr6-15457195-15459011,chr6-15503854-15505375,chr6-158797679-158799857,chr6-169921305-169922790,chr6-170095652-170097726,chr6-1855841-1856833,chr6-21990325-21991650,chr6-23026759-23027680,chr6-23042157-23043413,chr6-30781365-30782342,chr6-44056440-44057505,chr6-98044004-98045416,chr6-98271838-98272541,chr7-108415831-108416902,chr7-117068296-117069123,chr7-117072218-117073140,chr7-128075485-128077355,chr7-131843485-131844730,chr7-131955082-131956352,chr7-132065530-132067200,chr7-132112641-132113215,chr7-132434826-132435787,chr7-132494294-132495494,chr7-135768154-135769562,chr7-136555446-136556825,chr7-31028186-31029305,chr7-41692938-41694011,chr8-104416247-104418780,chr8-105779103-105780239,chr8-109647478-109647924,chr8-133102185-133103412,chr8-141032063-141032914,chr8-26483371-26484498,chr8-28676664-28678716,chr8-60739744-60741484,chr8-60783345-60785339,chr8-60847926-60848712,chr8-61005009-61006508,chr9-116304000-116305399,chr9-130890921-130892678,chr9-135146849-135147890,chr9-135224601-135225701,chr9-135331537-135332593,chr9-135370591-135371823,chr9-135385439-135386203,chr9-95459311-95460209,chr9-95461960-95463893,chrX-131045574-131047004,chrX-20527278-20528528,chrX-20604167-20605215,chrX-24804863-24805952,chrX-24846392-24847516,chrX-24896714-24899864,chrX-24928097-24929052,chrX-24990218-24991166,chrX-25382605-25383847	ABL1,ADIPOR2,AKAP6,AKT1,ARX,BARHL2,BCL11A,BCL2,BMP10,BRMS1L,BTG1,CDH4,CDK5R1,CHD7,CPNE6,CREB1,CSNK2A3,CTDP1,CTTN,DCC,DCSTAMP,DDR1,DIO3,DISC1,DLL1,DMAP1,DNM2,DPYSL2,DSCAM,EBAG9,EFNA5,ENOX2,ESM1,ESR2,EXTL3,EZR,FGFR2,FOXC1,FTO,GAL,GAP43,GHRH,GHRHR,GJA1,GJD4,IGF1,INHBA,JARID2,KCNK2,KIF26A,KRT17,LEP,LMX1A,LPAR3,MAP1B,MAPK11,MEF2C,MEGF8,MRGBP,MSX1,MTPN,NANOS1,NDN,NEDD4L,NKX6-1,NOG,NPPA,NRCAM,NRG3,NRP1,NSMCE3,NTRK3,OLFM1,PAPPA2,PLXNA1,PLXNA2,PLXNA4,POU3F2,PPIB,PRKCQ,PRL,PROX1,PTCH1,PTK2,PTPN11,PTPRS,RAB11A,RAI1,RBPJ,RPS6KA3,RPTOR,RTN4R,RUFY3,SAV1,SEMA5A,SH3BP4,SH3PXD2B,SHTN1,SLIT3,SMAD3,SPOCK1,TCHP,TFCP2L1,TGFBR2,TNR,TRIM32,TRPV2,UBE2E3,URI1,VEGFA,WFS1,WISP1,WISP3,WNT11,WNT2,WT1,WWC1,ZFPM2	neuron
GO Biological Process	GO:0021766	hippocampus development	199	3.287829e-5	0.4246889	0.002134115	1.944989	23.13638	45	0.0101209	0.01968504	390	0.001129321	1	0.03740369	2.05129	9.74996	20	75	0.008193363	0.2666667	chr1-164650642-164652003,chr1-164668365-164669397,chr1-164699505-164700449,chr1-164723105-164724082,chr1-164836196-164837444,chr1-213324689-213327593,chr1-213424788-213425947,chr1-213828749-213830206,chr1-53295837-53296892,chr1-53308232-53308849,chr10-117754813-117756100,chr10-117884138-117885763,chr11-125398925-125399945,chr11-126476042-126477254,chr11-126548586-126550076,chr11-127627757-127628612,chr12-113761953-113763443,chr12-113795412-113796489,chr12-113802720-113803954,chr17-32692640-32693956,chr17-32754582-32755773,chr19-5035383-5036159,chr19-5036297-5037452,chr19-5093079-5094258,chr19-5102719-5104310,chr19-5308148-5310127,chr19-5386818-5387673,chr19-5447850-5448547,chr2-144438421-144440195,chr2-172066191-172066859,chr2-172091838-172092102,chr2-218886073-218886897,chr2-29281108-29282226,chr20-38664843-38665726,chr20-38714117-38716072,chr4-150166306-150167328,chr4-150173076-150174529,chr4-150181039-150182359,chr4-150206328-150207354,chr4-65844521-65846346,chr4-65968414-65969464,chr6-19865835-19866910,chr6-19976013-19977212,chr7-31234414-31235602,chr8-24997843-24998582	ALK,CDK5R1,CDK5R2,DCLK2,DLX1,DLX2,EMX2,EPHA5,FEZ1,ID4,KIRREL3,LHX5,LMX1A,LRP8,NEFL,NEUROD6,PROX1,PTPRS,SLC32A1,ZEB2	neuron
GO Biological Process	GO:0031532	actin cytoskeleton reorganization	201	3.513829e-5	0.4538813	0.002258116	2.010949	20.38839	41	0.008918805	0.01793526	171	1.727684e-5	0.2231649	0.001305058	2.699066	7.40997	20	57	0.008193363	0.3508772	chr10-33381321-33382563,chr10-34200203-34201249,chr11-12456328-12457580,chr11-1410448-1411728,chr11-70476851-70478461,chr11-72716059-72716819,chr12-109632057-109632889,chr12-109652533-109653350,chr12-109737574-109738031,chr12-109741826-109743415,chr12-109776365-109777857,chr12-15356424-15357419,chr13-32026526-32027329,chr20-50366266-50367216,chr21-16533618-16535443,chr21-16605247-16605987,chr21-16841615-16843458,chr22-44129278-44130551,chr5-108459408-108460469,chr5-39108839-39110075,chr6-15457195-15459011,chr6-15503854-15505375,chr6-158797679-158799857,chr7-131493373-131494396,chr7-1422539-1423431,chr7-69719282-69720196,chr7-69836919-69838002,chr7-69934127-69934901,chr7-70092221-70094050,chr7-70131864-70134589,chr7-70337695-70338426,chr7-70376334-70377059,chr7-70383116-70384697,chr7-70416404-70417858,chr7-70425987-70427233,chr7-70432421-70433368,chr7-70436501-70437390,chr7-70486916-70488199,chr7-70497769-70499171,chr7-70574505-70575754,chr9-73426036-73426736	ANXA1,ARAP1,AUTS2,BRSK2,CTTN,CXADR,DTNBP1,EPS8,EZR,FER,FRY,MICALL2,MKLN1,NRP1,PARVA,PARVB,PARVG,PTPN1,RICTOR,TRPV4	neuron
GO Biological Process	GO:0021696	cerebellar cortex morphogenesis	207	4.06472e-5	0.5250399	0.002536425	2.462838	10.55693	26	0.004618079	0.01137358	246	1.378391e-4	1	0.007237673	3.183037	3.769985	12	29	0.004916018	0.4137931	chr1-213324689-213327593,chr1-213424788-213425947,chr1-213828749-213830206,chr12-112557689-112558868,chr12-113761953-113763443,chr12-113795412-113796489,chr12-113802720-113803954,chr12-49868843-49869707,chr15-61090397-61091682,chr17-36660900-36661844,chr17-36813796-36814634,chr17-36879018-36880473,chr2-120350029-120350398,chr2-120861192-120862295,chr2-120909919-120910806,chr3-13687075-13688382,chr3-13747987-13749687,chr3-13788834-13789427,chr3-13796513-13797374,chr4-93049818-93051545,chr6-169921305-169922790,chr6-170095652-170097726,chr7-135768154-135769562,chr7-136555446-136556825,chr9-84916364-84918322,chr9-85430368-85431669	AGTPBP1,DLL1,FAIM2,GLI2,GRID2,LHX1,LHX5,MTPN,PROX1,PTPN11,RORA,WNT7A	neuron
GO Biological Process	GO:0048679	regulation of axon regeneration	208	4.104734e-5	0.5302085	0.002549079	2.780387	7.552905	21	0.003303983	0.009186352	188	3.109513e-5	0.4016558	0.002136467	3.84617	2.859988	11	22	0.00450635	0.5	chr1-113301951-113303593,chr1-175573089-175573952,chr1-43584149-43585288,chr13-98284667-98286488,chr15-87572313-87573825,chr15-93289728-93291489,chr15-93886875-93887807,chr15-93943275-93943981,chr17-1939349-1940314,chr19-5035383-5036159,chr19-5036297-5037452,chr19-5093079-5094258,chr19-5102719-5104310,chr19-5308148-5310127,chr19-5386818-5387673,chr19-5447850-5448547,chr2-221512327-221513612,chr2-221563105-221563951,chr2-221648647-221649919,chr22-20212992-20214479,chr9-107358386-107359474	EPHA4,KLF4,LRIG2,NTRK3,PTPRF,PTPRS,RGMA,RTN4R,RTN4RL1,STK24,TNR	neuron
GO Biological Process	GO:0007389	pattern specification process	210	4.349561e-5	0.5618328	0.002675394	1.359207	126.5444	172	0.05535625	0.07524059	72	1.971442e-8	2.546512e-4	3.536822e-6	1.766389	52.64978	93	405	0.03809914	0.2296296	chr1-163970193-163971091,chr1-164053677-164055049,chr1-164650642-164652003,chr1-164668365-164669397,chr1-164699505-164700449,chr1-164723105-164724082,chr1-164836196-164837444,chr1-18723586-18724388,chr1-18739416-18740335,chr1-207990539-207991785,chr1-208166731-208167905,chr1-208169953-208170629,chr1-208223888-208225130,chr1-208267415-208268651,chr1-208387704-208388665,chr1-208526085-208527671,chr1-208647637-208648597,chr1-208787008-208789119,chr1-209101938-209103469,chr1-209202685-209203895,chr1-225914522-225916325,chr1-2330033-2331348,chr1-41314516-41316141,chr1-50108469-50108956,chr1-50139130-50140416,chr1-50196560-50198512,chr1-50633076-50633922,chr1-54259427-54260863,chr1-54302781-54303581,chr1-54325773-54326528,chr1-54517110-54518298,chr1-68313335-68314542,chr1-68364336-68366898,chr10-100881804-100882901,chr10-101330516-101332453,chr10-117754813-117756100,chr10-117884138-117885763,chr10-121083468-121084814,chr10-31749233-31750759,chr10-33381321-33382563,chr10-34200203-34201249,chr10-58795587-58797155,chr10-70462177-70463035,chr10-82572504-82573261,chr11-103536107-103538231,chr11-114159794-114160641,chr11-114162555-114163157,chr11-114166770-114167990,chr11-114243141-114245298,chr11-117535032-117536428,chr11-117711181-117712904,chr11-117750871-117751675,chr11-32175644-32177070,chr11-32225327-32226849,chr11-32255439-32256354,chr12-103090624-103091599,chr12-53795670-53796577,chr13-111327283-111328396,chr13-111370287-111371757,chr13-111384560-111385779,chr13-111410220-111412510,chr13-111629505-111630744,chr13-111899480-111901283,chr13-111976438-111977370,chr14-27929629-27931486,chr14-28608351-28609562,chr14-29215679-29217235,chr14-29462123-29462871,chr14-29528128-29529713,chr14-89190405-89191602,chr14-89348851-89349897,chr14-94935500-94937732,chr14-95010555-95012331,chr15-60298999-60300301,chr15-66906492-66907857,chr15-96585238-96586217,chr15-96598064-96599757,chr16-53713552-53716314,chr16-54506360-54507459,chr16-54545726-54546716,chr17-36660900-36661844,chr17-36813796-36814634,chr17-36879018-36880473,chr17-38741799-38743029,chr17-56129663-56131174,chr18-47935376-47935937,chr19-42352012-42353206,chr2-120350029-120350398,chr2-120861192-120862295,chr2-120909919-120910806,chr2-144438421-144440195,chr2-172066191-172066859,chr2-172091838-172092102,chr2-175852586-175854998,chr2-197079882-197081181,chr2-197092275-197092835,chr2-235630321-235631485,chr2-235916849-235918206,chr2-236256106-236257640,chr20-633280-635212,chr20-7703150-7704432,chr22-37447981-37449742,chr22-46052780-46054718,chr22-46437431-46438689,chr22-46460527-46461612,chr3-129520878-129522229,chr3-13687075-13688382,chr3-13747987-13749687,chr3-13788834-13789427,chr3-13796513-13797374,chr3-147680629-147681537,chr3-186053753-186055015,chr3-194308301-194309046,chr3-29705629-29706634,chr3-40741416-40742310,chr4-104393741-104395635,chr4-105067422-105068895,chr4-110086985-110088952,chr4-111398768-111400046,chr4-145484159-145484539,chr4-25927385-25929257,chr4-4843490-4844328,chr4-83829662-83831006,chr4-95186689-95187583,chr4-95472298-95473481,chr5-174145314-174146560,chr5-174282934-174284246,chr5-2110218-2113049,chr5-2639086-2640325,chr5-3181539-3182956,chr5-3225098-3227314,chr5-3510503-3513361,chr5-51185166-51186555,chr5-51559045-51560051,chr5-52196872-52198119,chr5-52269074-52271148,chr5-88391031-88391508,chr5-88480212-88481417,chr5-88555541-88556781,chr5-88655856-88656802,chr5-88683440-88684065,chr6-140051543-140053060,chr6-169921305-169922790,chr6-170095652-170097726,chr6-1855841-1856833,chr6-41593241-41593997,chr6-41676338-41677955,chr7-1422539-1423431,chr7-152614677-152615793,chr7-20958135-20959216,chr7-20963670-20965078,chr7-21317933-21319633,chr7-51647424-51648478,chr7-80833105-80834390,chr9-123472543-123473736,chr9-123568121-123569719,chr9-125755247-125755721,chr9-125883494-125884506,chr9-126057196-126060041,chr9-126217116-126218090,chr9-126436542-126437786,chr9-126471110-126473272,chr9-20040654-20042126,chr9-935046-936057,chr9-95459311-95460209,chr9-95461960-95463893,chrX-10634399-10635171,chrX-10666471-10668177,chrX-137365776-137366594,chrX-39158645-39159536,chrX-39601284-39602615,chrX-69130249-69131034	ASCL1,BCOR,BICC1,BMP2,BMPR1B,CELSR1,CITED2,COBL,CRB2,CTNNB1,CXXC4,DLL1,DLX1,DLX2,DMRT3,DMRTA2,DSCAML1,DYNC2H1,EFNB1,EGF,EMX2,FGFR2,FOXB1,FOXC1,FOXG1,GBX2,GLI2,GSC,HES1,HOXC13,HOXD10,HOXD11,HOXD12,HOXD13,IFT122,IRX1,IRX2,IRX3,IRX4,ISL1,LBX1,LEFTY1,LHX1,LMX1B,MDFI,MEF2C,MEGF8,MFNG,MID1,MLLT3,MSX1,MSX2,NKX6-1,NODAL,NOG,NR2F2,NRG3,NRP1,PAX2,PAX7,PBX1,PBX3,PCGF2,PGAP1,PITX2,PLXNA2,PTCH1,RBPJ,SCMH1,SEMA3C,SKI,SMAD1,SMAD2,SMAD3,SMAD6,SOX1,SP8,SSBP3,TCF15,TGFBR2,TRA2B,TTC8,UNCX,WLS,WNT7A,WNT7B,WT1,XRCC2,ZBTB16,ZEB1,ZEB2,ZIC1,ZIC3	neuron
GO Biological Process	GO:0021680	cerebellar Purkinje cell layer development	213	4.922502e-5	0.6358396	0.002985162	2.921682	6.503102	19	0.002844752	0.008311461	292	3.080968e-4	1	0.01362906	3.344495	2.989988	10	23	0.004096682	0.4347826	chr1-8460670-8461590,chr1-8629061-8630078,chr1-8706937-8707454,chr12-113761953-113763443,chr12-113795412-113796489,chr12-113802720-113803954,chr12-49868843-49869707,chr13-70783870-70785128,chr15-61090397-61091682,chr17-28977267-28978413,chr17-36660900-36661844,chr17-36813796-36814634,chr17-36879018-36880473,chr22-25853419-25854243,chr22-26409330-26410539,chr6-169921305-169922790,chr6-170095652-170097726,chr9-84916364-84918322,chr9-85430368-85431669	AGTPBP1,DLL1,FAIM2,KLHL1,LHX1,LHX5,RERE,RORA,SEZ6,SEZ6L	neuron
GO Biological Process	GO:0060322	head development	216	5.325937e-5	0.6879513	0.00318496	1.248393	236.3037	295	0.10337	0.1290464	24	2.923603e-15	3.776418e-11	1.573507e-12	1.812501	92.68962	168	713	0.06882425	0.2356241	chr1-110170583-110171803,chr1-164650642-164652003,chr1-164668365-164669397,chr1-164699505-164700449,chr1-164723105-164724082,chr1-164836196-164837444,chr1-175573089-175573952,chr1-192851610-192852562,chr1-19737296-19737925,chr1-204858083-204859107,chr1-204945215-204946240,chr1-207990539-207991785,chr1-208166731-208167905,chr1-208169953-208170629,chr1-208223888-208225130,chr1-208267415-208268651,chr1-208387704-208388665,chr1-208526085-208527671,chr1-208647637-208648597,chr1-208787008-208789119,chr1-209101938-209103469,chr1-209202685-209203895,chr1-213324689-213327593,chr1-213424788-213425947,chr1-213828749-213830206,chr1-214660493-214661702,chr1-22341799-22343177,chr1-232507550-232508817,chr1-2330033-2331348,chr1-38257753-38259065,chr1-50108469-50108956,chr1-50139130-50140416,chr1-50196560-50198512,chr1-50633076-50633922,chr1-53295837-53296892,chr1-53308232-53308849,chr1-54259427-54260863,chr1-54302781-54303581,chr1-54325773-54326528,chr1-54517110-54518298,chr1-6163886-6164808,chr1-67945748-67946570,chr1-68313335-68314542,chr1-68364336-68366898,chr1-74964165-74964947,chr1-8460670-8461590,chr1-8629061-8630078,chr1-8706937-8707454,chr1-96095876-96097236,chr1-96104247-96106077,chr1-96116136-96117211,chr1-96978347-96979893,chr10-100881804-100882901,chr10-103502334-103503380,chr10-117754813-117756100,chr10-117884138-117885763,chr10-118950130-118952060,chr10-121083468-121084814,chr10-33381321-33382563,chr10-34200203-34201249,chr10-62082788-62084195,chr10-70462177-70463035,chr10-82572504-82573261,chr10-97109232-97110065,chr10-97120726-97121397,chr10-97127958-97128856,chr10-97910658-97911609,chr11-103536107-103538231,chr11-111939825-111940414,chr11-117535032-117536428,chr11-117711181-117712904,chr11-117750871-117751675,chr11-125398925-125399945,chr11-126476042-126477254,chr11-126548586-126550076,chr11-127627757-127628612,chr11-2171336-2172146,chr11-2178460-2179388,chr11-35222798-35224053,chr11-35425582-35426750,chr12-103090624-103091599,chr12-112557689-112558868,chr12-113761953-113763443,chr12-113795412-113796489,chr12-113802720-113803954,chr12-49868843-49869707,chr12-51224988-51226120,chr12-99111314-99112086,chr13-109494416-109495322,chr13-109548170-109548852,chr13-110156190-110157816,chr13-111327283-111328396,chr13-111370287-111371757,chr13-111384560-111385779,chr13-111410220-111412510,chr13-111629505-111630744,chr13-111899480-111901283,chr13-111976438-111977370,chr13-36074268-36075226,chr13-36212576-36213649,chr13-36903767-36904679,chr13-70783870-70785128,chr14-103512630-103513585,chr14-27929629-27931486,chr14-28608351-28609562,chr14-29215679-29217235,chr14-29462123-29462871,chr14-29528128-29529713,chr14-64196477-64197538,chr14-94935500-94937732,chr14-95010555-95012331,chr14-99803019-99804678,chr14-99880660-99881395,chr15-60298999-60300301,chr15-61090397-61091682,chr15-74177455-74178197,chr15-96585238-96586217,chr15-96598064-96599757,chr16-50862383-50863940,chr16-51311964-51313538,chr16-51650661-51651619,chr16-56101494-56102786,chr16-84785852-84787474,chr17-1080255-1081133,chr17-1251601-1252694,chr17-1939349-1940314,chr17-28977267-28978413,chr17-32692640-32693956,chr17-32754582-32755773,chr17-36660900-36661844,chr17-36813796-36814634,chr17-36879018-36880473,chr17-39548529-39550366,chr17-56129663-56131174,chr17-81093339-81094015,chr18-29145682-29146443,chr18-63297434-63298505,chr18-77107230-77108673,chr18-78247455-78248856,chr18-78700730-78702474,chr19-5035383-5036159,chr19-5036297-5037452,chr19-5093079-5094258,chr19-5102719-5104310,chr19-5308148-5310127,chr19-5386818-5387673,chr19-5447850-5448547,chr2-103879716-103880770,chr2-104405515-104406740,chr2-104416078-104417736,chr2-104516192-104517186,chr2-104638027-104639262,chr2-104835832-104837570,chr2-120350029-120350398,chr2-120861192-120862295,chr2-120909919-120910806,chr2-144438421-144440195,chr2-172066191-172066859,chr2-172091838-172092102,chr2-197079882-197081181,chr2-197092275-197092835,chr2-207219544-207220670,chr2-207231162-207232064,chr2-207252769-207253644,chr2-207255421-207257146,chr2-218886073-218886897,chr2-223001061-223002043,chr2-235630321-235631485,chr2-235916849-235918206,chr2-236256106-236257640,chr2-26711918-26713207,chr2-29281108-29282226,chr2-40257221-40258372,chr2-40466371-40467811,chr20-11076127-11076860,chr20-12528177-12529493,chr20-14826503-14827369,chr20-15222332-15223501,chr20-37219570-37221323,chr20-38664843-38665726,chr20-38714117-38716072,chr20-46204594-46205169,chr20-7703150-7704432,chr22-17671458-17673529,chr22-20212992-20214479,chr22-25853419-25854243,chr22-26409330-26410539,chr22-31963591-31964556,chr22-46052780-46054718,chr22-50301433-50302000,chr3-10547921-10548659,chr3-10603016-10603764,chr3-10961853-10962930,chr3-13687075-13688382,chr3-13747987-13749687,chr3-13788834-13789427,chr3-13796513-13797374,chr3-147680629-147681537,chr3-181055448-181056851,chr3-181252286-181253196,chr3-181496785-181497868,chr3-181560465-181562109,chr3-186053753-186055015,chr3-194308301-194309046,chr3-2510676-2511824,chr3-2727169-2728506,chr3-29705629-29706634,chr3-40741416-40742310,chr3-79178298-79179263,chr4-111398768-111400046,chr4-124790389-124790943,chr4-138184966-138186641,chr4-145484159-145484539,chr4-150166306-150167328,chr4-150173076-150174529,chr4-150181039-150182359,chr4-150206328-150207354,chr4-25927385-25929257,chr4-4843490-4844328,chr4-65844521-65846346,chr4-65968414-65969464,chr4-81499110-81500624,chr4-93049818-93051545,chr4-93653970-93654975,chr4-95186689-95187583,chr4-95472298-95473481,chr5-51185166-51186555,chr5-51559045-51560051,chr5-52196872-52198119,chr5-52269074-52271148,chr5-8842954-8844373,chr6-108476126-108477453,chr6-111692250-111693445,chr6-111972895-111974504,chr6-16322260-16323168,chr6-169921305-169922790,chr6-170095652-170097726,chr6-17031530-17033858,chr6-1855841-1856833,chr6-19865835-19866910,chr6-19976013-19977212,chr6-98044004-98045416,chr6-98271838-98272541,chr7-114621947-114622656,chr7-114656431-114659096,chr7-114659488-114660543,chr7-117068296-117069123,chr7-117072218-117073140,chr7-131843485-131844730,chr7-131955082-131956352,chr7-132065530-132067200,chr7-132112641-132113215,chr7-132434826-132435787,chr7-132494294-132495494,chr7-135768154-135769562,chr7-136555446-136556825,chr7-1422539-1423431,chr7-31028186-31029305,chr7-31234414-31235602,chr7-41692938-41694011,chr7-778550-779626,chr7-87510246-87511218,chr7-91294451-91295791,chr7-96546686-96547890,chr7-97004101-97004617,chr7-97014021-97014428,chr8-101744524-101745910,chr8-101949443-101950838,chr8-140141278-140142675,chr8-24997843-24998582,chr8-26483371-26484498,chr8-28676664-28678716,chr8-60739744-60741484,chr8-60783345-60785339,chr8-60847926-60848712,chr8-61005009-61006508,chr9-130890921-130892678,chr9-132487521-132489131,chr9-14270809-14271694,chr9-14395090-14396867,chr9-14437395-14438212,chr9-78097104-78098058,chr9-84916364-84918322,chr9-85430368-85431669,chr9-95459311-95460209,chr9-95461960-95463893,chrX-140710576-140711064,chrX-148694897-148695814,chrX-24804863-24805952,chrX-24846392-24847516,chrX-24896714-24899864,chrX-24928097-24929052,chrX-24990218-24991166,chrX-25382605-25383847,chrX-53695202-53697263	ABCB4,ABL1,ABR,ACSL3,AFF2,AGTPBP1,ALK,APAF1,ARID5B,ARX,ASCL1,ATOH1,ATXN1,BAIAP2,BARHL1,BCL2,BID,BMP2,BTBD3,CDH2,CDH22,CDK5R1,CDK5R2,CENPF,CHD5,CHD7,CKB,CNTN2,CNTN4,COL4A1,CREB1,CRISPLD2,CRTAC1,CTNNB1,DCLK1,DCLK2,DISC1,DIXDC1,DLL1,DLX1,DLX2,DLX5,DLX6,DMRTA2,DPYSL2,DSCAML1,DYNC2H1,EML1,EMX2,EPHA5,ETS1,FAIM2,FANCC,FAT4,FEZ1,FGFR2,FLRT3,FOXB1,FOXC1,FOXG1,FOXO3,FOXP2,FYN,FZD1,FZD3,GBX2,GHRH,GHRHR,GLI2,GNAO1,GNAQ,GNG12,GRHL2,GRID2,GSC,HES1,HNRNPD,HTR6,ID4,INHBA,IRS2,ISL1,KCNK3,KIRREL3,KLHL1,LHX1,LHX5,LHX8,LMX1A,LRP8,MBP,MSX1,MTPN,MYO16,MYO1D,NANOS1,NEFL,NEURL1,NEUROD2,NEUROD6,NFIB,NODAL,NOG,NR2F2,NRG3,NRP1,NTRK2,PAX2,PCDH18,PGAP1,PHF8,PITX2,PLXNA2,PLXNA4,PLXNB2,POU3F1,POU3F2,POU3F3,POU6F1,PROX1,PTBP2,PTCH1,PTPN11,PTPRS,RBPJ,RERE,ROBO1,RORA,RTN4R,RTN4RL1,SALL1,SALL3,SEMA5A,SEZ6,SEZ6L,SKI,SLC1A2,SLC32A1,SLC6A11,SLC6A17,SLC7A11,SLC8A1,SLIT1,SMAD1,SMAD9,SOX1,SOX2,SOX3,SSBP3,STRA6,SUN1,SYNE2,TGFBR2,TH,TNR,TRA2B,TRAPPC9,UCHL5,UNC5C,UNCX,WLS,WNT2,WNT4,WNT7A,WNT7B,YWHAH,ZEB2,ZIC1	neuron
GO Biological Process	GO:0048588	developmental cell growth	217	5.410062e-5	0.6988177	0.003220358	1.745761	33.22334	58	0.0145334	0.02537183	234	9.835876e-5	1	0.005429488	2.224291	10.78996	24	83	0.009832036	0.2891566	chr1-11847498-11848602,chr10-33381321-33382563,chr10-34200203-34201249,chr10-97109232-97110065,chr10-97120726-97121397,chr10-97127958-97128856,chr11-64015066-64016906,chr11-64044788-64045512,chr11-64056009-64056578,chr11-64077512-64079227,chr12-131833671-131834717,chr13-36074268-36075226,chr13-36212576-36213649,chr15-23797305-23798502,chr17-71854435-71855700,chr17-72949947-72951004,chr18-51666560-51667525,chr2-144438421-144440195,chr2-205022547-205023726,chr2-205483882-205485252,chr2-205891764-205893347,chr20-14826503-14827369,chr20-15222332-15223501,chr3-127014553-127015956,chr3-127138394-127139274,chr3-127370770-127372237,chr3-127523541-127524688,chr3-138774143-138775597,chr3-29705629-29706634,chr3-40741416-40742310,chr5-107437600-107438692,chr5-108459408-108460469,chr5-168830909-168831968,chr5-71778706-71779130,chr5-71838483-71839949,chr5-71903669-71905005,chr5-72110283-72110762,chr5-72156610-72158078,chr6-30781365-30782342,chr7-51647424-51648478,chr7-69719282-69720196,chr7-69836919-69838002,chr7-69934127-69934901,chr7-70092221-70094050,chr7-70131864-70134589,chr7-70337695-70338426,chr7-70376334-70377059,chr7-70383116-70384697,chr7-70416404-70417858,chr7-70425987-70427233,chr7-70432421-70433368,chr7-70436501-70437390,chr7-70486916-70488199,chr7-70497769-70499171,chr7-70574505-70575754,chr9-130890921-130892678,chr9-27864085-27865493,chr9-28024381-28025920	ABL1,AUTS2,C9orf72,COBL,CTNNB1,DCLK1,DDR1,EFNA5,FLRT1,FLRT3,FOXL2,MAP1B,MEX3C,NDN,NPPA,NRP1,NRP2,PLXNA1,SLIT1,SLIT3,SOX9,TGFBR2,ULK1,ZEB2	neuron
GO Biological Process	GO:0001890	placenta development	218	5.504839e-5	0.7110601	0.003261743	1.726316	34.75609	60	0.01520389	0.02624672	197	3.959716e-5	0.5114765	0.002596327	1.949428	18.97992	37	146	0.01515772	0.2534247	chr1-155499296-155500785,chr1-155595668-155596761,chr1-180182069-180183306,chr1-180424495-180425541,chr1-204188611-204189370,chr10-121083468-121084814,chr10-70462177-70463035,chr11-102420884-102421607,chr11-102422948-102424416,chr11-19576725-19578631,chr11-2178460-2179388,chr11-2746600-2747555,chr11-2777934-2779756,chr12-116963892-116965050,chr12-77009953-77011248,chr12-91578517-91579377,chr12-91620544-91621601,chr12-91662949-91664236,chr12-91742725-91744439,chr14-104788023-104788961,chr14-76428326-76429158,chr14-76574170-76575064,chr15-96585238-96586217,chr15-96598064-96599757,chr2-128732842-128734124,chr2-173555483-173557422,chr2-173746598-173747508,chr2-173819495-173820859,chr2-45839243-45840351,chr2-45904354-45905638,chr2-45922058-45922915,chr20-50366266-50367216,chr22-46052780-46054718,chr3-194308301-194309046,chr4-25927385-25929257,chr6-105692177-105693182,chr6-121443723-121444542,chr6-122389040-122390432,chr6-160959695-160961317,chr6-161067544-161069015,chr6-41593241-41593997,chr6-41676338-41677955,chr7-117068296-117069123,chr7-117072218-117073140,chr7-128075485-128077355,chr7-157485795-157487189,chr7-157498091-157499823,chr7-157507540-157508939,chr7-157595179-157598080,chr7-158076847-158078511,chr7-158251570-158252964,chr7-20514147-20514881,chr7-87510246-87511218,chr8-101744524-101745910,chr8-101949443-101950838,chr8-141032063-141032914,chr8-79869397-79870427,chr9-134203986-134207070,chr9-134251085-134253410,chr9-134282858-134283655	ABCB4,AKT1,ASCL2,ASH1L,BIRC2,CDKN1C,CEBPB,DCN,DNAJB6,E2F7,E2F8,EPAS1,FBXW8,FGFR2,GJA1,GRHL2,HES1,HEY1,HS6ST1,ITGB8,KISS1,LEP,LHX4,MAP3K4,MDFI,NODAL,NR2F2,PLG,PRDM1,PTK2,RBPJ,RXRA,SP3,TFEB,VASH1,WNT2,WNT7B	neuron
GO Biological Process	GO:0021537	telencephalon development	220	5.633872e-5	0.7277272	0.003307851	1.415344	94.6766	134	0.04141584	0.05861767	44	2.944366e-10	3.803238e-6	8.643722e-8	2.174628	30.80987	67	237	0.02744777	0.2827004	chr1-164650642-164652003,chr1-164668365-164669397,chr1-164699505-164700449,chr1-164723105-164724082,chr1-164836196-164837444,chr1-175573089-175573952,chr1-192851610-192852562,chr1-19737296-19737925,chr1-204858083-204859107,chr1-204945215-204946240,chr1-213324689-213327593,chr1-213424788-213425947,chr1-213828749-213830206,chr1-232507550-232508817,chr1-2330033-2331348,chr1-50108469-50108956,chr1-50139130-50140416,chr1-50196560-50198512,chr1-50633076-50633922,chr1-53295837-53296892,chr1-53308232-53308849,chr1-67945748-67946570,chr10-117754813-117756100,chr10-117884138-117885763,chr10-33381321-33382563,chr10-34200203-34201249,chr10-82572504-82573261,chr10-97910658-97911609,chr11-111939825-111940414,chr11-125398925-125399945,chr11-126476042-126477254,chr11-126548586-126550076,chr11-127627757-127628612,chr11-2171336-2172146,chr11-2178460-2179388,chr11-35222798-35224053,chr11-35425582-35426750,chr12-103090624-103091599,chr12-113761953-113763443,chr12-113795412-113796489,chr12-113802720-113803954,chr14-27929629-27931486,chr14-28608351-28609562,chr14-29215679-29217235,chr14-29462123-29462871,chr14-29528128-29529713,chr14-64196477-64197538,chr15-60298999-60300301,chr16-50862383-50863940,chr16-51311964-51313538,chr16-51650661-51651619,chr17-1939349-1940314,chr17-32692640-32693956,chr17-32754582-32755773,chr17-36660900-36661844,chr17-36813796-36814634,chr17-36879018-36880473,chr18-29145682-29146443,chr18-78247455-78248856,chr18-78700730-78702474,chr19-5035383-5036159,chr19-5036297-5037452,chr19-5093079-5094258,chr19-5102719-5104310,chr19-5308148-5310127,chr19-5386818-5387673,chr19-5447850-5448547,chr2-103879716-103880770,chr2-104405515-104406740,chr2-104416078-104417736,chr2-104516192-104517186,chr2-104638027-104639262,chr2-104835832-104837570,chr2-144438421-144440195,chr2-172066191-172066859,chr2-172091838-172092102,chr2-218886073-218886897,chr2-29281108-29282226,chr2-40257221-40258372,chr2-40466371-40467811,chr20-11076127-11076860,chr20-12528177-12529493,chr20-38664843-38665726,chr20-38714117-38716072,chr20-7703150-7704432,chr22-20212992-20214479,chr3-186053753-186055015,chr3-194308301-194309046,chr3-40741416-40742310,chr3-79178298-79179263,chr4-124790389-124790943,chr4-150166306-150167328,chr4-150173076-150174529,chr4-150181039-150182359,chr4-150206328-150207354,chr4-65844521-65846346,chr4-65968414-65969464,chr4-93049818-93051545,chr4-93653970-93654975,chr6-19865835-19866910,chr6-19976013-19977212,chr6-98044004-98045416,chr6-98271838-98272541,chr7-114621947-114622656,chr7-114656431-114659096,chr7-114659488-114660543,chr7-131843485-131844730,chr7-131955082-131956352,chr7-132065530-132067200,chr7-132112641-132113215,chr7-132434826-132435787,chr7-132494294-132495494,chr7-1422539-1423431,chr7-31234414-31235602,chr7-41692938-41694011,chr7-778550-779626,chr7-97014021-97014428,chr8-140141278-140142675,chr8-24997843-24998582,chr8-60739744-60741484,chr8-60783345-60785339,chr8-60847926-60848712,chr8-61005009-61006508,chr9-14270809-14271694,chr9-14395090-14396867,chr9-14437395-14438212,chr9-84916364-84918322,chr9-85430368-85431669,chrX-24804863-24805952,chrX-24846392-24847516,chrX-24896714-24899864,chrX-24928097-24929052,chrX-24990218-24991166,chrX-25382605-25383847	AGTPBP1,ALK,ARX,ASCL1,ATOH1,BMP2,BTBD3,CDH2,CDK5R1,CDK5R2,CHD7,CNTN2,CRTAC1,CTNNB1,DCLK2,DISC1,DIXDC1,DLX1,DLX2,DLX5,DMRTA2,EMX2,EPHA5,FAT4,FEZ1,FOXB1,FOXG1,FOXP2,GNG12,HES1,HTR6,ID4,INHBA,KIRREL3,LHX1,LHX5,LMX1A,LRP8,NEFL,NEUROD6,NFIB,NRG3,NRP1,NTRK2,PLXNA4,POU3F2,POU3F3,PROX1,PTPRS,ROBO1,RTN4R,RTN4RL1,SALL1,SALL3,SKI,SLC1A2,SLC32A1,SLC8A1,SUN1,SYNE2,TH,TNR,TRA2B,TRAPPC9,UCHL5,UNCX,ZEB2	neuron
GO Biological Process	GO:0061351	neural precursor cell proliferation	221	5.643381e-5	0.7289555	0.003298441	1.869822	25.13609	47	0.01099566	0.02055993	168	1.440262e-5	0.1860386	0.001107373	2.527483	9.099963	23	70	0.009422368	0.3285714	chr1-232507550-232508817,chr1-8460670-8461590,chr1-8629061-8630078,chr1-8706937-8707454,chr10-117754813-117756100,chr10-117884138-117885763,chr10-121083468-121084814,chr10-75378408-75380513,chr11-111939825-111940414,chr11-61711303-61711876,chr12-103090624-103091599,chr12-113761953-113763443,chr12-113795412-113796489,chr12-113802720-113803954,chr12-23722436-23723223,chr14-99803019-99804678,chr14-99880660-99881395,chr15-61090397-61091682,chr2-103879716-103880770,chr2-104405515-104406740,chr2-104416078-104417736,chr2-104516192-104517186,chr2-104638027-104639262,chr2-104835832-104837570,chr2-144438421-144440195,chr2-235630321-235631485,chr2-235916849-235918206,chr2-236256106-236257640,chr22-50301433-50302000,chr3-135270383-135272921,chr3-13687075-13688382,chr3-13747987-13749687,chr3-13788834-13789427,chr3-13796513-13797374,chr6-19865835-19866910,chr6-19976013-19977212,chr6-98044004-98045416,chr6-98271838-98272541,chr7-117068296-117069123,chr7-117072218-117073140,chr8-28676664-28678716,chrX-24804863-24805952,chrX-24846392-24847516,chrX-24896714-24899864,chrX-24928097-24929052,chrX-24990218-24991166,chrX-25382605-25383847	ARX,ASCL1,DAGLA,DISC1,DIXDC1,EML1,EMX2,EPHB1,FGFR2,FZD3,GBX2,ID4,LHX5,PLXNB2,POU3F2,POU3F3,RERE,RORA,SOX5,WNT2,WNT7A,ZEB2,ZNF503	neuron
GO Biological Process	GO:1902667	regulation of axon guidance	225	6.543798e-5	0.8452624	0.003756722	2.264971	12.80369	29	0.005600916	0.01268591	243	1.215951e-4	1	0.006463555	3.663019	2.7299890000000002	10	21	0.004096682	0.4761905	chr1-207990539-207991785,chr1-208166731-208167905,chr1-208169953-208170629,chr1-208223888-208225130,chr1-208267415-208268651,chr1-208387704-208388665,chr1-208526085-208527671,chr1-208647637-208648597,chr1-208787008-208789119,chr1-209101938-209103469,chr1-209202685-209203895,chr10-33381321-33382563,chr10-34200203-34201249,chr12-15356424-15357419,chr19-42352012-42353206,chr21-40638206-40639095,chr3-127014553-127015956,chr3-127138394-127139274,chr3-127370770-127372237,chr3-127523541-127524688,chr5-8842954-8844373,chr6-3247137-3248286,chr6-44056440-44057505,chr7-131843485-131844730,chr7-131955082-131956352,chr7-132065530-132067200,chr7-132112641-132113215,chr7-132434826-132435787,chr7-132494294-132495494	DSCAM,MEGF8,NRP1,PLXNA1,PLXNA2,PLXNA4,PTPRO,SEMA5A,TUBB2B,VEGFA	neuron
GO Biological Process	GO:0072070	loop of Henle development	226	6.555951e-5	0.8468322	0.003747045	2.958905	6.083332	18	0.002661125	0.007874016	276	2.70812e-4	1	0.0126742	4.487198	1.559994	7	12	0.002867677	0.5833333	chr16-53713552-53716314,chr16-54506360-54507459,chr16-54545726-54546716,chr2-103879716-103880770,chr2-104405515-104406740,chr2-104416078-104417736,chr2-104516192-104517186,chr2-104638027-104639262,chr2-104835832-104837570,chr20-11076127-11076860,chr22-46052780-46054718,chr5-2110218-2113049,chr5-2639086-2640325,chr5-3181539-3182956,chr5-3225098-3227314,chr5-3510503-3513361,chr6-169921305-169922790,chr6-170095652-170097726	DLL1,IRX1,IRX2,IRX3,JAG1,POU3F3,WNT7B	neuron
GO Biological Process	GO:0060411	cardiac septum morphogenesis	227	6.611866e-5	0.85405470000000006	0.003762356	1.732444	33.47871	58	0.01464511	0.02537183	112	8.904617e-7	0.01150209	1.026973e-4	2.840248	8.449965	24	65	0.009832036	0.3692308	chr1-213324689-213327593,chr1-213424788-213425947,chr1-213828749-213830206,chr10-121083468-121084814,chr10-33381321-33382563,chr10-34200203-34201249,chr11-12456328-12457580,chr11-76161029-76162028,chr14-50826558-50827210,chr15-66906492-66907857,chr17-56129663-56131174,chr18-48655285-48657049,chr18-48928532-48929542,chr18-49006313-49007367,chr2-205022547-205023726,chr2-205483882-205485252,chr2-205891764-205893347,chr2-4745094-4746045,chr2-4930499-4932108,chr2-4964019-4966244,chr2-5020194-5022420,chr2-5057483-5058417,chr2-5263981-5264990,chr2-5314716-5316490,chr2-5410799-5411696,chr2-5980470-5982087,chr2-6249283-6250554,chr2-6289934-6291201,chr2-6309302-6311036,chr2-6325232-6326159,chr2-6573642-6574752,chr2-6652675-6653912,chr20-11076127-11076860,chr3-194308301-194309046,chr3-29705629-29706634,chr4-111398768-111400046,chr5-174145314-174146560,chr5-174282934-174284246,chr5-51185166-51186555,chr5-51559045-51560051,chr5-52196872-52198119,chr5-52269074-52271148,chr6-140051543-140053060,chr6-20867380-20869175,chr6-20952337-20953353,chr6-20954121-20955723,chr6-21132744-21134314,chr6-21419277-21421685,chr6-21521837-21523987,chr6-21990325-21991650,chr7-80833105-80834390,chr7-91294451-91295791,chr8-105779103-105780239,chr8-60739744-60741484,chr8-60783345-60785339,chr8-60847926-60848712,chr8-61005009-61006508,chr8-79869397-79870427	CHD7,CITED2,FGFR2,FZD1,HES1,HEY1,ISL1,JAG1,MSX2,NOG,NRP1,NRP2,PARVA,PITX2,PROX1,SAV1,SEMA3C,SMAD6,SMAD7,SOX11,SOX4,TGFBR2,WNT11,ZFPM2	neuron
GO Biological Process	GO:0015812	gamma-aminobutyric acid transport	229	6.72973e-5	0.8692792	0.003795979	4.771639	2.095716	10	9.167612e-4	0.004374453	425	0.0014715729999999999	1	0.04472543	4.807712	1.039996	5	8	0.002048341	0.625	chr12-83547-84555,chr13-37994947-37995675,chr20-38664843-38665726,chr20-38714117-38716072,chr3-10547921-10548659,chr3-10603016-10603764,chr3-10961853-10962930,chr3-10999505-11000165,chr3-11000757-11001567,chr3-11009497-11011130	SLC32A1,SLC6A1,SLC6A11,SLC6A12,TRPC4	neuron
GO Biological Process	GO:0060412	ventricular septum morphogenesis	230	6.738887e-5	0.870462	0.003784618	1.988808	19.60973	39	0.008578185	0.01706037	175	1.848585e-5	0.2387817	0.001364467	3.205141	4.679981	15	36	0.006145023	0.4166667	chr1-213324689-213327593,chr1-213424788-213425947,chr1-213828749-213830206,chr10-121083468-121084814,chr11-76161029-76162028,chr14-50826558-50827210,chr17-56129663-56131174,chr18-48655285-48657049,chr18-48928532-48929542,chr18-49006313-49007367,chr2-4745094-4746045,chr2-4930499-4932108,chr2-4964019-4966244,chr2-5020194-5022420,chr2-5057483-5058417,chr2-5263981-5264990,chr2-5314716-5316490,chr2-5410799-5411696,chr2-5980470-5982087,chr2-6249283-6250554,chr2-6289934-6291201,chr2-6309302-6311036,chr2-6325232-6326159,chr2-6573642-6574752,chr2-6652675-6653912,chr3-194308301-194309046,chr3-29705629-29706634,chr4-111398768-111400046,chr6-140051543-140053060,chr6-20867380-20869175,chr6-20952337-20953353,chr6-20954121-20955723,chr6-21132744-21134314,chr6-21419277-21421685,chr6-21521837-21523987,chr6-21990325-21991650,chr7-91294451-91295791,chr8-105779103-105780239,chr8-79869397-79870427	CITED2,FGFR2,FZD1,HES1,HEY1,NOG,PITX2,PROX1,SAV1,SMAD7,SOX11,SOX4,TGFBR2,WNT11,ZFPM2	neuron
GO Biological Process	GO:0021543	pallium development	231	6.874601e-5	0.8879922	0.003844122	1.518938	61.88535	94	0.02707146	0.04111986	122	1.533131e-6	0.01980345	1.623234e-4	2.063798	21.31991	44	164	0.0180254	0.2682927	chr1-164650642-164652003,chr1-164668365-164669397,chr1-164699505-164700449,chr1-164723105-164724082,chr1-164836196-164837444,chr1-19737296-19737925,chr1-213324689-213327593,chr1-213424788-213425947,chr1-213828749-213830206,chr1-232507550-232508817,chr1-50108469-50108956,chr1-50139130-50140416,chr1-50196560-50198512,chr1-50633076-50633922,chr1-53295837-53296892,chr1-53308232-53308849,chr1-67945748-67946570,chr10-117754813-117756100,chr10-117884138-117885763,chr10-33381321-33382563,chr10-34200203-34201249,chr11-111939825-111940414,chr11-125398925-125399945,chr11-126476042-126477254,chr11-126548586-126550076,chr11-127627757-127628612,chr11-2171336-2172146,chr11-2178460-2179388,chr12-103090624-103091599,chr12-113761953-113763443,chr12-113795412-113796489,chr12-113802720-113803954,chr14-27929629-27931486,chr14-28608351-28609562,chr14-29215679-29217235,chr14-29462123-29462871,chr14-29528128-29529713,chr14-64196477-64197538,chr17-32692640-32693956,chr17-32754582-32755773,chr18-29145682-29146443,chr19-5035383-5036159,chr19-5036297-5037452,chr19-5093079-5094258,chr19-5102719-5104310,chr19-5308148-5310127,chr19-5386818-5387673,chr19-5447850-5448547,chr2-103879716-103880770,chr2-104405515-104406740,chr2-104416078-104417736,chr2-104516192-104517186,chr2-104638027-104639262,chr2-104835832-104837570,chr2-144438421-144440195,chr2-172066191-172066859,chr2-172091838-172092102,chr2-218886073-218886897,chr2-29281108-29282226,chr20-11076127-11076860,chr20-12528177-12529493,chr20-38664843-38665726,chr20-38714117-38716072,chr3-186053753-186055015,chr3-40741416-40742310,chr3-79178298-79179263,chr4-124790389-124790943,chr4-150166306-150167328,chr4-150173076-150174529,chr4-150181039-150182359,chr4-150206328-150207354,chr4-65844521-65846346,chr4-65968414-65969464,chr4-93049818-93051545,chr4-93653970-93654975,chr6-19865835-19866910,chr6-19976013-19977212,chr6-98044004-98045416,chr6-98271838-98272541,chr7-114621947-114622656,chr7-114656431-114659096,chr7-114659488-114660543,chr7-31234414-31235602,chr7-778550-779626,chr8-140141278-140142675,chr8-24997843-24998582,chr9-84916364-84918322,chr9-85430368-85431669,chrX-24804863-24805952,chrX-24846392-24847516,chrX-24896714-24899864,chrX-24928097-24929052,chrX-24990218-24991166,chrX-25382605-25383847	ALK,ARX,ASCL1,ATOH1,BTBD3,CDH2,CDK5R1,CDK5R2,CTNNB1,DCLK2,DISC1,DIXDC1,DLX1,DLX2,DMRTA2,EMX2,EPHA5,FAT4,FEZ1,FOXG1,FOXP2,GNG12,HTR6,ID4,KIRREL3,LHX5,LMX1A,LRP8,NEFL,NEUROD6,NRP1,NTRK2,POU3F2,POU3F3,PROX1,PTPRS,ROBO1,SLC32A1,SUN1,SYNE2,TH,TRA2B,TRAPPC9,ZEB2	neuron
GO Biological Process	GO:0021846	cell proliferation in forebrain	233	7.277521e-5	0.9400374	0.004034495	2.329952	11.58822	27	0.005069214	0.01181102	420	0.001389382	1	0.04273011	2.849015	3.509986	10	27	0.004096682	0.3703704	chr1-232507550-232508817,chr10-117754813-117756100,chr10-117884138-117885763,chr10-121083468-121084814,chr11-111939825-111940414,chr12-113761953-113763443,chr12-113795412-113796489,chr12-113802720-113803954,chr2-103879716-103880770,chr2-104405515-104406740,chr2-104416078-104417736,chr2-104516192-104517186,chr2-104638027-104639262,chr2-104835832-104837570,chr2-144438421-144440195,chr3-13687075-13688382,chr3-13747987-13749687,chr3-13788834-13789427,chr3-13796513-13797374,chr6-98044004-98045416,chr6-98271838-98272541,chrX-24804863-24805952,chrX-24846392-24847516,chrX-24896714-24899864,chrX-24928097-24929052,chrX-24990218-24991166,chrX-25382605-25383847	ARX,DISC1,DIXDC1,EMX2,FGFR2,LHX5,POU3F2,POU3F3,WNT7A,ZEB2	neuron
GO Biological Process	GO:0090066	regulation of anatomical structure size	238	8.022446e-5	1	0.004354031	1.363692	115.1286	157	0.05036247	0.06867892	290	3.022198e-4	1	0.01346129	1.45005	56.54977	82	435	0.03359279	0.1885057	chr1-11847498-11848602,chr1-175573089-175573952,chr1-192851610-192852562,chr1-204858083-204859107,chr1-204945215-204946240,chr1-207990539-207991785,chr1-208166731-208167905,chr1-208169953-208170629,chr1-208223888-208225130,chr1-208267415-208268651,chr1-208387704-208388665,chr1-208526085-208527671,chr1-208647637-208648597,chr1-208787008-208789119,chr1-209101938-209103469,chr1-209202685-209203895,chr1-232507550-232508817,chr1-41385705-41386614,chr1-41403904-41405082,chr1-84758584-84759729,chr1-90134216-90136085,chr10-100881804-100882901,chr10-116961148-116962557,chr10-116973780-116974968,chr10-33381321-33382563,chr10-34200203-34201249,chr11-102420884-102421607,chr11-102422948-102424416,chr11-102457657-102459179,chr11-70476851-70478461,chr12-109632057-109632889,chr12-109652533-109653350,chr12-109737574-109738031,chr12-109741826-109743415,chr12-109776365-109777857,chr12-117333001-117334526,chr12-15356424-15357419,chr14-104788023-104788961,chr14-49945459-49947282,chr14-96089777-96091213,chr14-99803019-99804678,chr14-99880660-99881395,chr15-65946669-65948178,chr15-87572313-87573825,chr17-16469685-16470901,chr17-3001925-3005174,chr17-32692640-32693956,chr17-32754582-32755773,chr17-73494063-73495848,chr17-73510301-73511846,chr17-73515382-73517094,chr17-73532288-73533196,chr17-80799883-80801117,chr17-80968516-80969392,chr17-81093339-81094015,chr18-12520329-12521045,chr18-51666560-51667525,chr18-53093328-53094115,chr19-10727392-10728271,chr19-42352012-42353206,chr19-5035383-5036159,chr19-5036297-5037452,chr19-5093079-5094258,chr19-5102719-5104310,chr19-5308148-5310127,chr19-5386818-5387673,chr19-5447850-5448547,chr2-207219544-207220670,chr2-207231162-207232064,chr2-207252769-207253644,chr2-207255421-207257146,chr2-210630691-210631716,chr2-211032992-211034157,chr2-37522686-37524392,chr2-40257221-40258372,chr2-40466371-40467811,chr2-45839243-45840351,chr2-45904354-45905638,chr2-45922058-45922915,chr2-96071317-96073633,chr20-47847617-47848677,chr20-47875256-47877068,chr20-48702191-48703871,chr20-48790285-48791358,chr20-57930084-57930857,chr20-61628561-61630273,chr21-40638206-40639095,chr22-20212992-20214479,chr22-37660997-37661707,chr22-46052780-46054718,chr3-10999505-11000165,chr3-11000757-11001567,chr3-11009497-11011130,chr3-127014553-127015956,chr3-127138394-127139274,chr3-127370770-127372237,chr3-127523541-127524688,chr3-13687075-13688382,chr3-13747987-13749687,chr3-13788834-13789427,chr3-13796513-13797374,chr3-149908013-149909467,chr3-177676189-177677352,chr3-177832874-177833765,chr3-178071868-178073219,chr3-178352213-178352944,chr3-197514721-197515581,chr4-153079724-153080384,chr4-70721564-70722894,chr4-83829662-83831006,chr5-107437600-107438692,chr5-108459408-108460469,chr5-141672687-141673832,chr5-175750198-175751017,chr5-35802631-35804660,chr5-39108839-39110075,chr5-52196872-52198119,chr5-52269074-52271148,chr5-71778706-71779130,chr5-71838483-71839949,chr5-71903669-71905005,chr5-72110283-72110762,chr5-72156610-72158078,chr5-8842954-8844373,chr6-121443723-121444542,chr6-122389040-122390432,chr6-158797679-158799857,chr6-1855841-1856833,chr6-25014442-25015620,chr6-44056440-44057505,chr7-108415831-108416902,chr7-128075485-128077355,chr7-131843485-131844730,chr7-131955082-131956352,chr7-132065530-132067200,chr7-132112641-132113215,chr7-132434826-132435787,chr7-132494294-132495494,chr7-135768154-135769562,chr7-136555446-136556825,chr8-24997843-24998582,chr8-26483371-26484498,chr8-27035884-27036752,chr8-27048961-27049820,chr8-27107893-27109142,chr9-130890921-130892678,chr9-133811135-133812029,chr9-133889319-133890411,chr9-133927913-133928844,chr9-135146849-135147890,chr9-135224601-135225701,chr9-135331537-135332593,chr9-135370591-135371823,chr9-135385439-135386203,chrX-111040509-111041584,chrX-111090208-111090801,chrX-111264234-111265137	ABL1,ADRA1A,ADRA2B,AKT1,ARF6,ARFIP1,BAIAP2,BARHL2,BDKRB2,CARMIL1,CDC42EP3,CDC42EP4,CDH4,CDK5R1,CNTN2,CPS1,CREB1,CTTN,DCC,DISC1,DLG1,DNM2,DOCK5,DPYSL2,DSCAM,EDN2,EFNA5,EPS8,EVL,EZR,FCHSD1,FER,FOXC1,GJA1,HRH1,HRH2,IL7R,ITGA1,KCNMB2,LEP,LPAR3,MAP1B,MEGF8,MTPN,NEFL,NKX6-1,NOS1,NPPA,NRCAM,NRP1,NTRK3,OLFM1,PAK3,PAX2,PDXP,PFN2,PLXNA1,PLXNA2,PLXNA4,PREX1,PRKCE,PTPRS,RAB11A,RAB22A,RAP1GAP2,RGS2,RICTOR,RPTOR,RTN4R,RUFY3,SEMA5A,SHTN1,SLC8A1,SPIRE1,TMEM123,TNR,TRPV2,TRPV4,VAV2,VEGFA,WNT7A,WNT7B	neuron
GO Biological Process	GO:0003007	heart morphogenesis	240	8.118032e-5	1	0.004369192	1.441368	81.1729	117	0.03550871	0.0511811	89	1.372003e-7	0.001772216	1.991254e-5	1.991766	29.11988	58	224	0.02376075	0.2589286	chr1-213324689-213327593,chr1-213424788-213425947,chr1-213828749-213830206,chr1-225914522-225916325,chr1-58748355-58749870,chr10-101330516-101332453,chr10-121083468-121084814,chr10-33381321-33382563,chr10-34200203-34201249,chr10-70462177-70463035,chr10-78086329-78087875,chr10-78218352-78219509,chr10-78229086-78229972,chr10-78248340-78249557,chr10-78284098-78284957,chr10-78375515-78376704,chr10-78688199-78689939,chr10-78846540-78847739,chr10-79024356-79026099,chr10-79274072-79275552,chr11-12456328-12457580,chr11-2171336-2172146,chr11-2178460-2179388,chr11-76161029-76162028,chr14-50826558-50827210,chr14-85038710-85040659,chr15-66906492-66907857,chr17-56129663-56131174,chr17-71854435-71855700,chr17-72949947-72951004,chr18-48655285-48657049,chr18-48928532-48929542,chr18-49006313-49007367,chr19-38529012-38530290,chr19-42352012-42353206,chr2-205022547-205023726,chr2-205483882-205485252,chr2-205891764-205893347,chr2-4745094-4746045,chr2-4930499-4932108,chr2-4964019-4966244,chr2-5020194-5022420,chr2-5057483-5058417,chr2-5263981-5264990,chr2-5314716-5316490,chr2-5410799-5411696,chr2-5980470-5982087,chr2-6249283-6250554,chr2-6289934-6291201,chr2-6309302-6311036,chr2-6325232-6326159,chr2-6573642-6574752,chr2-6652675-6653912,chr2-68828834-68829760,chr20-11076127-11076860,chr20-7703150-7704432,chr3-125128782-125131010,chr3-157526961-157528310,chr3-194308301-194309046,chr3-29705629-29706634,chr4-111398768-111400046,chr4-123615631-123617748,chr4-124790389-124790943,chr4-165398290-165398972,chr4-25927385-25929257,chr4-4843490-4844328,chr5-174145314-174146560,chr5-174282934-174284246,chr5-51185166-51186555,chr5-51559045-51560051,chr5-52196872-52198119,chr5-52269074-52271148,chr5-88391031-88391508,chr5-88480212-88481417,chr5-88555541-88556781,chr5-88655856-88656802,chr5-88683440-88684065,chr6-140051543-140053060,chr6-169921305-169922790,chr6-170095652-170097726,chr6-1855841-1856833,chr6-20867380-20869175,chr6-20952337-20953353,chr6-20954121-20955723,chr6-21132744-21134314,chr6-21419277-21421685,chr6-21521837-21523987,chr6-21990325-21991650,chr6-33802103-33802915,chr6-44056440-44057505,chr7-117068296-117069123,chr7-117072218-117073140,chr7-18580453-18581560,chr7-80833105-80834390,chr7-91294451-91295791,chr8-101744524-101745910,chr8-101949443-101950838,chr8-105779103-105780239,chr8-141032063-141032914,chr8-60739744-60741484,chr8-60783345-60785339,chr8-60847926-60848712,chr8-61005009-61006508,chr8-79869397-79870427,chr9-134203986-134207070,chr9-134251085-134253410,chr9-134282858-134283655,chr9-134706502-134708390,chr9-134751258-134753415,chr9-135146849-135147890,chr9-135224601-135225701,chr9-135331537-135332593,chr9-135370591-135371823,chr9-135385439-135386203,chr9-95459311-95460209,chr9-95461960-95463893,chrX-137365776-137366594	BMP10,BMP2,CHD7,CITED2,COL5A1,CPE,DLL1,FAT4,FGFR2,FLRT2,FOXC1,FZD1,GRHL2,HEG1,HES1,HEY1,ISL1,JAG1,JUN,LBX1,LEFTY1,LEMD2,MEF2C,MEGF8,MSX1,MSX2,NODAL,NOG,NRP1,NRP2,OLFM1,PARVA,PITX2,PROX1,PTCH1,PTK2,RBPJ,RXRA,RYR1,SAV1,SEMA3C,SHOX2,SMAD3,SMAD6,SMAD7,SOX11,SOX4,SOX9,SPRY1,TGFBR2,TH,TWIST1,VEGFA,WNT11,WNT2,ZFPM2,ZIC3,ZMIZ1	neuron
GO Biological Process	GO:0048589	developmental growth	242	8.42995e-5	1	0.004499573	1.357772	117.8401	160	0.05154859	0.06999125	102	4.088645e-7	0.005281303	5.177748e-5	1.7492780000000001	44.58982	78	343	0.03195412	0.2274052	chr1-11847498-11848602,chr1-18723586-18724388,chr1-18739416-18740335,chr1-36365924-36366751,chr10-121083468-121084814,chr10-33381321-33382563,chr10-34200203-34201249,chr10-62082788-62084195,chr10-78086329-78087875,chr10-78218352-78219509,chr10-78229086-78229972,chr10-78248340-78249557,chr10-78284098-78284957,chr10-78375515-78376704,chr10-78688199-78689939,chr10-78846540-78847739,chr10-79024356-79026099,chr10-79274072-79275552,chr10-97109232-97110065,chr10-97120726-97121397,chr10-97127958-97128856,chr11-2746600-2747555,chr11-2777934-2779756,chr11-35222798-35224053,chr11-35425582-35426750,chr11-64015066-64016906,chr11-64044788-64045512,chr11-64056009-64056578,chr11-64077512-64079227,chr11-70717519-70718844,chr11-76161029-76162028,chr11-79368618-79369666,chr11-80117629-80118506,chr12-102405648-102406525,chr12-102865556-102866930,chr12-112557689-112558868,chr12-131833671-131834717,chr13-36074268-36075226,chr13-36212576-36213649,chr13-80009892-80011172,chr13-85137195-85138047,chr15-23797305-23798502,chr15-28911125-28911936,chr15-29070281-29072802,chr15-29226341-29227774,chr15-66906492-66907857,chr15-74177455-74178197,chr16-50862383-50863940,chr16-51311964-51313538,chr16-51650661-51651619,chr17-36660900-36661844,chr17-36813796-36814634,chr17-36879018-36880473,chr17-71854435-71855700,chr17-72949947-72951004,chr18-47935376-47935937,chr18-51666560-51667525,chr18-625368-626077,chr18-63297434-63298505,chr2-120350029-120350398,chr2-120861192-120862295,chr2-120909919-120910806,chr2-144438421-144440195,chr2-156783740-156784661,chr2-175852586-175854998,chr2-202122764-202123856,chr2-205022547-205023726,chr2-205483882-205485252,chr2-205891764-205893347,chr2-68828834-68829760,chr20-14826503-14827369,chr20-15222332-15223501,chr20-46025275-46025812,chr21-45154592-45155188,chr22-46052780-46054718,chr3-115239439-115240505,chr3-115270712-115272694,chr3-115692548-115694538,chr3-125128782-125131010,chr3-127014553-127015956,chr3-127138394-127139274,chr3-127370770-127372237,chr3-127523541-127524688,chr3-13687075-13688382,chr3-13747987-13749687,chr3-13788834-13789427,chr3-13796513-13797374,chr3-138774143-138775597,chr3-177371660-177372311,chr3-177676189-177677352,chr3-177832874-177833765,chr3-178071868-178073219,chr3-181055448-181056851,chr3-181252286-181253196,chr3-181496785-181497868,chr3-181560465-181562109,chr3-29705629-29706634,chr3-40741416-40742310,chr4-123615631-123617748,chr4-145484159-145484539,chr4-7281674-7282833,chr4-7398872-7399637,chr4-7584195-7585394,chr4-7902011-7902497,chr4-7903739-7904507,chr4-95186689-95187583,chr4-95472298-95473481,chr5-107437600-107438692,chr5-108459408-108460469,chr5-168830909-168831968,chr5-174145314-174146560,chr5-174282934-174284246,chr5-58999582-59000650,chr5-59743849-59745769,chr5-59855932-59857042,chr5-71778706-71779130,chr5-71838483-71839949,chr5-71903669-71905005,chr5-72110283-72110762,chr5-72156610-72158078,chr6-108476126-108477453,chr6-160959695-160961317,chr6-169921305-169922790,chr6-170095652-170097726,chr6-1855841-1856833,chr6-30781365-30782342,chr6-65190419-65191958,chr7-128075485-128077355,chr7-135768154-135769562,chr7-136555446-136556825,chr7-152614677-152615793,chr7-51647424-51648478,chr7-69719282-69720196,chr7-69836919-69838002,chr7-69934127-69934901,chr7-70092221-70094050,chr7-70131864-70134589,chr7-70337695-70338426,chr7-70376334-70377059,chr7-70383116-70384697,chr7-70416404-70417858,chr7-70425987-70427233,chr7-70432421-70433368,chr7-70436501-70437390,chr7-70486916-70488199,chr7-70497769-70499171,chr7-70574505-70575754,chr8-101744524-101745910,chr8-101949443-101950838,chr8-27035884-27036752,chr8-27048961-27049820,chr8-27107893-27109142,chr9-130890921-130892678,chr9-134203986-134207070,chr9-134251085-134253410,chr9-134282858-134283655,chr9-16448647-16449708,chr9-27864085-27865493,chr9-28024381-28025920,chr9-73426036-73426736	ABL1,ADARB1,ADRA1A,ANXA1,APBA2,ARID5B,AUTS2,BCL2,BMP10,BMPR1B,BNC2,C9orf72,CDKN1C,COBL,CTNNB1,DCLK1,DDR1,DHCR7,DLL1,EFNA5,EYS,FGFR2,FLRT1,FLRT3,FOXC1,FOXL2,FOXO3,FZD7,GAP43,GLI2,GPD2,GRHL2,HEG1,HOXD13,IGF1,LEP,LHX1,MAP1B,MEX3C,MSX2,MTPN,NDN,NPPA,NRP1,NRP2,PAX7,PDE4D,PLG,PLXNA1,PSAPL1,PTPN11,RXRA,SALL1,SLC12A5,SLC1A2,SLIT1,SLIT3,SLITRK6,SMAD1,SMAD2,SMAD3,SOX2,SOX9,SPRY1,SPRY2,STK40,STRA6,TBL1XR1,TENM4,TGFBR2,TYMS,ULK1,WNT11,WNT7A,WNT7B,XRCC2,ZEB2,ZMIZ1	neuron
GO Biological Process	GO:0010001	glial cell differentiation	249	1.063278e-4	1	0.005515808	1.573175	48.94561	77	0.02141103	0.03368329	281	2.738789e-4	1	0.01258966	1.819134	19.23992	35	148	0.01433839	0.2364865	chr1-204858083-204859107,chr1-204945215-204946240,chr1-2330033-2331348,chr1-38257753-38259065,chr10-100881804-100882901,chr10-34200203-34201249,chr10-34575771-34577666,chr10-47376982-47378392,chr11-15565419-15566573,chr11-15870289-15871437,chr11-16290330-16291054,chr11-61711303-61711876,chr11-61773223-61773745,chr11-79368618-79369666,chr11-80117629-80118506,chr12-103090624-103091599,chr12-112557689-112558868,chr13-37994947-37995675,chr14-104788023-104788961,chr14-94935500-94937732,chr14-95010555-95012331,chr16-1026160-1027345,chr16-977167-977797,chr17-71854435-71855700,chr17-72949947-72951004,chr18-29145682-29146443,chr2-229591498-229592145,chr2-240203145-240204035,chr2-240247421-240248456,chr2-240350619-240352396,chr2-4745094-4746045,chr2-4930499-4932108,chr2-4964019-4966244,chr2-5020194-5022420,chr2-5057483-5058417,chr2-5263981-5264990,chr2-5314716-5316490,chr2-5410799-5411696,chr2-5980470-5982087,chr2-6249283-6250554,chr2-6289934-6291201,chr2-6309302-6311036,chr2-6325232-6326159,chr2-6573642-6574752,chr2-6652675-6653912,chr21-33148836-33149860,chr3-115239439-115240505,chr3-115270712-115272694,chr3-115692548-115694538,chr3-181055448-181056851,chr3-181252286-181253196,chr3-181496785-181497868,chr3-181560465-181562109,chr3-194308301-194309046,chr3-40741416-40742310,chr4-153531764-153532451,chr4-83829662-83831006,chr6-169921305-169922790,chr6-170095652-170097726,chr6-19865835-19866910,chr6-19976013-19977212,chr6-20867380-20869175,chr6-20952337-20953353,chr6-20954121-20955723,chr6-21132744-21134314,chr6-21419277-21421685,chr6-21521837-21523987,chr6-21990325-21991650,chr6-98044004-98045416,chr6-98271838-98272541,chr9-117739151-117740365,chr9-130890921-130892678,chr9-14270809-14271694,chr9-14395090-14396867,chr9-14437395-14438212,chr9-84916364-84918322,chr9-85430368-85431669	ABL1,AKT1,ASCL1,CDH2,CNTN2,CTNNB1,DICER1,DLL1,DNER,GAP43,GPC1,HES1,ID4,MYRF,NFIB,NKX6-1,NTRK2,OLIG1,PARD3,PAX2,POU3F1,POU3F2,PTPN11,SKI,SOX11,SOX2,SOX4,SOX6,SOX8,SOX9,TENM4,TLR2,TLR4,TRPC4,ZNF488	neuron
GO Biological Process	GO:0048598	embryonic morphogenesis	251	1.094759e-4	1	0.005633865	1.28137	174.813	224	0.07647111	0.09798775	100	3.617101e-7	0.004672209	4.672209e-5	1.580426	71.49971	113	550	0.0462925	0.2054545	chr1-163970193-163971091,chr1-164053677-164055049,chr1-164650642-164652003,chr1-164668365-164669397,chr1-164699505-164700449,chr1-164723105-164724082,chr1-164836196-164837444,chr1-209622947-209623709,chr1-213324689-213327593,chr1-213424788-213425947,chr1-213828749-213830206,chr1-22341799-22343177,chr1-2330033-2331348,chr1-68313335-68314542,chr1-68364336-68366898,chr1-84164125-84165009,chr1-87154261-87155943,chr10-100881804-100882901,chr10-101330516-101332453,chr10-121083468-121084814,chr10-25757361-25758619,chr10-25815984-25816984,chr10-25849517-25850691,chr10-25962660-25963791,chr10-31749233-31750759,chr10-70462177-70463035,chr11-103536107-103538231,chr11-114159794-114160641,chr11-114162555-114163157,chr11-114166770-114167990,chr11-114243141-114245298,chr11-117535032-117536428,chr11-117711181-117712904,chr11-117750871-117751675,chr11-2171336-2172146,chr11-2178460-2179388,chr11-2746600-2747555,chr11-2777934-2779756,chr11-76161029-76162028,chr11-79368618-79369666,chr11-80117629-80118506,chr12-2371888-2373097,chr12-99111314-99112086,chr13-80009892-80011172,chr13-85137195-85138047,chr14-27929629-27931486,chr14-28608351-28609562,chr14-29215679-29217235,chr14-29462123-29462871,chr14-29528128-29529713,chr14-58872608-58873882,chr14-58944122-58944829,chr14-58947684-58948545,chr14-64423752-64424687,chr14-94935500-94937732,chr14-95010555-95012331,chr15-66906492-66907857,chr15-74177455-74178197,chr16-1026160-1027345,chr16-50862383-50863940,chr16-51311964-51313538,chr16-51650661-51651619,chr16-53713552-53716314,chr16-54506360-54507459,chr16-54545726-54546716,chr16-83345505-83346577,chr16-977167-977797,chr17-1080255-1081133,chr17-1251601-1252694,chr17-36660900-36661844,chr17-36813796-36814634,chr17-36879018-36880473,chr17-38741799-38743029,chr17-56129663-56131174,chr17-71854435-71855700,chr17-72949947-72951004,chr17-73756526-73757854,chr17-73803583-73804768,chr17-73869905-73870829,chr17-74036882-74037782,chr17-74080457-74081463,chr17-74196365-74197418,chr18-47935376-47935937,chr19-42352012-42353206,chr2-120350029-120350398,chr2-120861192-120862295,chr2-120909919-120910806,chr2-144438421-144440195,chr2-170162943-170163953,chr2-170224306-170225245,chr2-170276755-170278498,chr2-170313247-170314452,chr2-170362431-170363626,chr2-172091838-172092102,chr2-173130499-173131496,chr2-173249692-173251079,chr2-173555483-173557422,chr2-173746598-173747508,chr2-173819495-173820859,chr2-174331773-174332063,chr2-175852586-175854998,chr2-181326418-181327898,chr2-224982876-224984637,chr2-235630321-235631485,chr2-235916849-235918206,chr2-236256106-236257640,chr2-4745094-4746045,chr2-4930499-4932108,chr2-4964019-4966244,chr2-5020194-5022420,chr2-5057483-5058417,chr2-5263981-5264990,chr2-5314716-5316490,chr2-5410799-5411696,chr2-56126930-56128434,chr2-5980470-5982087,chr2-6249283-6250554,chr2-6289934-6291201,chr2-6309302-6311036,chr2-6325232-6326159,chr2-6573642-6574752,chr2-6652675-6653912,chr2-99867511-99868955,chr2-99880302-99882924,chr20-14826503-14827369,chr20-15222332-15223501,chr20-15755726-15757155,chr21-45348507-45350314,chr22-46052780-46054718,chr22-46437431-46438689,chr22-46460527-46461612,chr22-50301433-50302000,chr3-124771931-124772911,chr3-129520878-129522229,chr3-13687075-13688382,chr3-13747987-13749687,chr3-13788834-13789427,chr3-13796513-13797374,chr3-138774143-138775597,chr3-147680629-147681537,chr3-157526961-157528310,chr3-181055448-181056851,chr3-181252286-181253196,chr3-181496785-181497868,chr3-181560465-181562109,chr3-194308301-194309046,chr3-197514721-197515581,chr3-29705629-29706634,chr3-40741416-40742310,chr3-66452324-66453317,chr4-110086985-110088952,chr4-111398768-111400046,chr4-145484159-145484539,chr4-150166306-150167328,chr4-150173076-150174529,chr4-150181039-150182359,chr4-150206328-150207354,chr4-4843490-4844328,chr4-93049818-93051545,chr4-93653970-93654975,chr5-174145314-174146560,chr5-174282934-174284246,chr5-2110218-2113049,chr5-2639086-2640325,chr5-3181539-3182956,chr5-3225098-3227314,chr5-3510503-3513361,chr5-88391031-88391508,chr5-88480212-88481417,chr5-88555541-88556781,chr5-88655856-88656802,chr5-88683440-88684065,chr6-107554089-107556300,chr6-107585756-107586437,chr6-169921305-169922790,chr6-170095652-170097726,chr6-1855841-1856833,chr6-20867380-20869175,chr6-20952337-20953353,chr6-20954121-20955723,chr6-21132744-21134314,chr6-21419277-21421685,chr6-21521837-21523987,chr6-21990325-21991650,chr6-41593241-41593997,chr6-41676338-41677955,chr7-133293415-133294451,chr7-133478125-133479230,chr7-133770867-133772310,chr7-133784170-133785095,chr7-133796541-133797344,chr7-133939792-133940814,chr7-157485795-157487189,chr7-157498091-157499823,chr7-157507540-157508939,chr7-157595179-157598080,chr7-158076847-158078511,chr7-158251570-158252964,chr7-18580453-18581560,chr7-20958135-20959216,chr7-20963670-20965078,chr7-21317933-21319633,chr7-41692938-41694011,chr7-51647424-51648478,chr7-91294451-91295791,chr7-96546686-96547890,chr7-97004101-97004617,chr7-97014021-97014428,chr8-101744524-101745910,chr8-101949443-101950838,chr8-28676664-28678716,chr8-29799828-29800792,chr8-60739744-60741484,chr8-60783345-60785339,chr8-60847926-60848712,chr8-61005009-61006508,chr9-107358386-107359474,chr9-123472543-123473736,chr9-123568121-123569719,chr9-130890921-130892678,chr9-78097104-78098058,chr9-95459311-95460209,chr9-95461960-95463893,chrX-137365776-137366594	ABL1,ABR,AFF3,APAF1,ATOH1,CACNA1C,CDKN1C,CELSR1,CHD7,COBL,CRB2,CTNNB1,CUL3,DACT1,DLG1,DLL1,DLX2,DLX5,DLX6,DNAJB6,DSCAML1,DUSP4,DYNC2H1,EFEMP1,EGF,EXOC4,FGFR2,FLRT3,FOXC1,FOXG1,FOXL2,FZD1,FZD3,GBX2,GLI2,GNAQ,GRHL2,GSC,HES1,HOXD10,HOXD12,HOXD13,HSBP1,IFT122,INHBA,IRX1,IRX2,IRX3,IRX5,ITGA4,ITGB5,KIF16B,KLF4,LAMB3,LBX1,LHX1,LMO4,LNPK,LRIG1,MAB21L2,MAP3K20,MDFI,MEF2C,MEGF8,MSX1,MSX2,MTHFD1,MYO3A,MYO3B,NODAL,NOG,PAX2,PBX1,PCGF2,PITX2,PLXNB2,POFUT2,PRKACB,PROX1,PTCH1,RPL38,SALL1,SHOX2,SKI,SLITRK6,SMAD1,SMAD2,SMAD3,SOBP,SOX11,SOX2,SOX4,SOX8,SOX9,SP3,SP8,SP9,SPRY2,STRA6,TENM4,TGFBR2,TH,TWIST1,WLS,WNT11,WNT4,WNT7A,WNT7B,ZBTB16,ZEB1,ZEB2,ZIC1,ZIC3	neuron
GO Biological Process	GO:0045596	negative regulation of cell differentiation	253	1.117241e-4	1	0.005704111	1.265024	193.6722	245	0.084721	0.1071741	141	6.070403e-6	0.0784114	5.561092e-4	1.466911	83.84966	123	645	0.05038918	0.1906977	chr1-113301951-113303593,chr1-11413019-11414537,chr1-11434341-11435370,chr1-11438754-11439630,chr1-11453806-11454533,chr1-11474639-11475156,chr1-163970193-163971091,chr1-164053677-164055049,chr1-164650642-164652003,chr1-164668365-164669397,chr1-164699505-164700449,chr1-164723105-164724082,chr1-164836196-164837444,chr1-175573089-175573952,chr1-204858083-204859107,chr1-204945215-204946240,chr1-216531078-216532725,chr1-216682492-216683645,chr1-22341799-22343177,chr1-2330033-2331348,chr1-43584149-43585288,chr10-101330516-101332453,chr10-31749233-31750759,chr10-33381321-33382563,chr10-34200203-34201249,chr10-70462177-70463035,chr10-82572504-82573261,chr11-111939825-111940414,chr11-114159794-114160641,chr11-114162555-114163157,chr11-114166770-114167990,chr11-114243141-114245298,chr11-119491557-119492711,chr11-119515572-119516477,chr11-119701546-119702502,chr11-121571294-121573105,chr11-121772604-121773900,chr11-121794396-121795649,chr11-122165172-122166366,chr11-15565419-15566573,chr11-15870289-15871437,chr11-16290330-16291054,chr11-2178460-2179388,chr11-68658521-68660064,chr12-102405648-102406525,chr12-102865556-102866930,chr12-103090624-103091599,chr12-109632057-109632889,chr12-109652533-109653350,chr12-109737574-109738031,chr12-109741826-109743415,chr12-109776365-109777857,chr12-15356424-15357419,chr12-2371888-2373097,chr13-106443353-106444487,chr13-40123629-40126723,chr13-40273098-40274598,chr14-103544116-103544834,chr14-27929629-27931486,chr14-28608351-28609562,chr14-29215679-29217235,chr14-29462123-29462871,chr14-29528128-29529713,chr14-35471517-35472271,chr14-49945459-49947282,chr14-76270797-76272118,chr14-76428326-76429158,chr14-76574170-76575064,chr14-91409706-91411151,chr14-94935500-94937732,chr14-95010555-95012331,chr15-31279303-31281059,chr15-31304864-31305349,chr15-36527205-36528004,chr15-36754685-36756071,chr15-36923428-36926039,chr15-37077138-37078311,chr15-37339292-37340748,chr15-37358692-37359843,chr15-37360955-37361987,chr15-61090397-61091682,chr15-66906492-66907857,chr15-77719716-77721015,chr15-87572313-87573825,chr15-93289728-93291489,chr15-93886875-93887807,chr15-93943275-93943981,chr16-1026160-1027345,chr16-50862383-50863940,chr16-53713552-53716314,chr16-54506360-54507459,chr16-54545726-54546716,chr16-977167-977797,chr17-1939349-1940314,chr17-28977267-28978413,chr17-3001925-3005174,chr17-32692640-32693956,chr17-32754582-32755773,chr17-39548529-39550366,chr17-56129663-56131174,chr17-71854435-71855700,chr17-72949947-72951004,chr18-13374480-13375596,chr18-48655285-48657049,chr18-48928532-48929542,chr18-49006313-49007367,chr18-51666560-51667525,chr18-53093328-53094115,chr18-63297434-63298505,chr18-79748864-79750319,chr19-30152697-30154963,chr19-30350363-30352736,chr19-30370955-30371612,chr19-30682248-30683443,chr19-31339275-31340942,chr19-5035383-5036159,chr19-5036297-5037452,chr19-5093079-5094258,chr19-5102719-5104310,chr19-5308148-5310127,chr19-5386818-5387673,chr19-5447850-5448547,chr2-101710120-101711069,chr2-101780949-101782551,chr2-11955312-11956509,chr2-120350029-120350398,chr2-120861192-120862295,chr2-120909919-120910806,chr2-12636267-12637570,chr2-172066191-172066859,chr2-172091838-172092102,chr2-202122764-202123856,chr2-221512327-221513612,chr2-221563105-221563951,chr2-221648647-221649919,chr2-239471970-239472901,chr2-239595750-239596794,chr2-39696011-39697884,chr2-4745094-4746045,chr2-4930499-4932108,chr2-4964019-4966244,chr2-5020194-5022420,chr2-5057483-5058417,chr2-5263981-5264990,chr2-5314716-5316490,chr2-5410799-5411696,chr2-56126930-56128434,chr2-59789615-59791673,chr2-5980470-5982087,chr2-60070041-60072194,chr2-60534668-60535528,chr2-6249283-6250554,chr2-6289934-6291201,chr2-6309302-6311036,chr2-6325232-6326159,chr2-6573642-6574752,chr2-6652675-6653912,chr20-11076127-11076860,chr20-33561818-33562615,chr20-33604394-33605353,chr20-7703150-7704432,chr22-20212992-20214479,chr22-31963591-31964556,chr22-37660997-37661707,chr22-46052780-46054718,chr3-135270383-135272921,chr3-13687075-13688382,chr3-13747987-13749687,chr3-13788834-13789427,chr3-13796513-13797374,chr3-181055448-181056851,chr3-181252286-181253196,chr3-181496785-181497868,chr3-181560465-181562109,chr3-194308301-194309046,chr3-2510676-2511824,chr3-2727169-2728506,chr3-40741416-40742310,chr4-153531764-153532451,chr4-25927385-25929257,chr4-4843490-4844328,chr4-70721564-70722894,chr4-79049869-79050922,chr4-79198831-79200082,chr4-83829662-83831006,chr5-107437600-107438692,chr5-108459408-108460469,chr5-137146065-137147027,chr5-137148043-137148840,chr5-137563008-137564854,chr5-14249298-14251029,chr5-171166521-171167244,chr5-174145314-174146560,chr5-174282934-174284246,chr5-51185166-51186555,chr5-51559045-51560051,chr5-52196872-52198119,chr5-52269074-52271148,chr5-58121314-58122619,chr5-58155514-58157871,chr5-67353175-67355651,chr5-68290096-68291219,chr5-68729649-68731236,chr5-71778706-71779130,chr5-71838483-71839949,chr5-71903669-71905005,chr5-8842954-8844373,chr5-92634191-92635611,chr5-92977561-92978806,chr5-93278954-93280128,chr5-93401274-93402447,chr6-108476126-108477453,chr6-158539388-158540344,chr6-169921305-169922790,chr6-170095652-170097726,chr6-19865835-19866910,chr6-19976013-19977212,chr7-18580453-18581560,chr7-41692938-41694011,chr8-101744524-101745910,chr8-101949443-101950838,chr8-105779103-105780239,chr8-122875193-122876902,chr8-127722765-127723646,chr8-130513734-130514992,chr8-141032063-141032914,chr8-92050773-92052135,chr8-92271973-92273437,chr8-92358464-92359665,chr8-92423487-92425553,chr8-92437166-92438473,chr8-92466601-92467831,chr8-92515403-92516640,chr8-94996815-94998020,chr9-117739151-117740365,chr9-134706502-134708390,chr9-134751258-134753415,chr9-37923655-37924574,chr9-37994650-37995605,chr9-38283977-38285303,chr9-38360665-38363586,chr9-73426036-73426736,chr9-95459311-95460209,chr9-95461960-95463893,chrX-140710576-140711064	ANXA1,ARF6,ASAP1,ASCL1,ASCL2,BAG5,BCL11A,BCL2,BMP2,CARTPT,CBFA2T2,CDK12,CDK5R1,CNTN2,CNTN4,COL5A1,CTDP1,CTNNB1,CYLD,DCC,DICER1,DISP3,DIXDC1,DLL1,DLX1,DLX2,DYNLT1,EFEMP1,EFNA5,EFNB2,EPHA4,EPHB1,ESRRB,FKBP4,FOXG1,FOXO1,FOXO3,FZD7,GAL,GLI2,GPR68,GRHL2,HDAC4,HES1,ID4,IGF1,INHBA,IRX3,ISL1,JAG1,KDM4A,KLF13,LBX1,LDLRAD4,LGALS1,LINGO1,LMX1A,LRIG2,MAP4K4,MEIS2,MSX1,MSX2,MYC,NFKBIA,NKX6-1,NODAL,NOG,NR2F1,NRG3,NRP1,NTRK3,PAQR3,PBX1,PIK3R1,PLK2,PPARA,PTCH1,PTK2,PTPRO,PTPRS,RAP1GAP2,RBPJ,RGMA,RORA,RTN4R,RTN4RL1,RUFY3,RUNX1T1,SEMA5A,SEZ6,SHB,SKI,SMAD3,SMAD7,SORL1,SOX11,SOX2,SOX3,SOX6,SOX8,SOX9,SPOCK1,THY1,TLR4,TLX3,TMEM131L,TMEM178A,TNR,TP53INP1,TRIB2,TRIO,TRPV4,TWIST1,UBASH3B,USH2A,WNT4,WNT7A,YWHAH,ZBTB16,ZEB1,ZFPM2,ZHX2,ZNF536	neuron
GO Biological Process	GO:0046530	photoreceptor cell differentiation	256	1.162848e-4	1	0.005867386	2.019255	17.33313	35	0.007582295	0.01531059	248	1.509435e-4	1	0.007861844	2.564113	6.629973	17	51	0.006964359	0.3333333	chr1-197268722-197269439,chr1-5295924-5297747,chr1-5839575-5840941,chr1-68313335-68314542,chr1-68364336-68366898,chr11-119491557-119492711,chr11-119515572-119516477,chr11-119701546-119702502,chr11-2171336-2172146,chr11-2178460-2179388,chr14-101067868-101068908,chr14-101638380-101640215,chr15-31279303-31281059,chr15-31304864-31305349,chr15-71634265-71635485,chr16-1026160-1027345,chr16-977167-977797,chr17-71854435-71855700,chr17-72949947-72951004,chr17-73494063-73495848,chr17-73510301-73511846,chr17-73515382-73517094,chr17-73532288-73533196,chr17-73756526-73757854,chr17-73803583-73804768,chr17-73869905-73870829,chr17-74036882-74037782,chr17-74080457-74081463,chr17-74196365-74197418,chr21-40638206-40639095,chr5-45506889-45507617,chr6-105692177-105693182,chr6-44056440-44057505,chr9-84916364-84918322,chr9-85430368-85431669	AGTPBP1,CRB1,DIO3,DSCAM,HCN1,NPHP4,NR2E3,NTRK2,PRDM1,RPE65,SDK2,SOX8,SOX9,TH,THY1,TRPM1,VEGFA	neuron
GO Biological Process	GO:0035108	limb morphogenesis	262	1.362408e-4	1	0.006716879	1.481873	64.78289	96	0.02833897	0.04199475	130	3.077255e-6	0.0397489	3.057608e-4	2.093154	19.10992	40	147	0.01638673	0.2721088	chr1-163970193-163971091,chr1-164053677-164055049,chr1-164650642-164652003,chr1-164668365-164669397,chr1-164699505-164700449,chr1-164723105-164724082,chr1-164836196-164837444,chr1-207990539-207991785,chr1-208166731-208167905,chr1-208169953-208170629,chr1-208223888-208225130,chr1-208267415-208268651,chr1-208387704-208388665,chr1-208526085-208527671,chr1-208647637-208648597,chr1-208787008-208789119,chr1-209101938-209103469,chr1-209202685-209203895,chr1-2330033-2331348,chr10-121083468-121084814,chr11-103536107-103538231,chr11-114159794-114160641,chr11-114162555-114163157,chr11-114166770-114167990,chr11-114243141-114245298,chr12-2371888-2373097,chr16-50862383-50863940,chr16-51311964-51313538,chr16-51650661-51651619,chr17-56129663-56131174,chr17-71854435-71855700,chr17-72949947-72951004,chr18-78247455-78248856,chr18-78700730-78702474,chr19-42352012-42353206,chr2-120350029-120350398,chr2-120861192-120862295,chr2-120909919-120910806,chr2-173130499-173131496,chr2-173249692-173251079,chr2-174331773-174332063,chr2-175852586-175854998,chr2-4745094-4746045,chr2-4930499-4932108,chr2-4964019-4966244,chr2-5020194-5022420,chr2-5057483-5058417,chr2-5263981-5264990,chr2-5314716-5316490,chr2-5410799-5411696,chr2-5980470-5982087,chr2-6249283-6250554,chr2-6289934-6291201,chr2-6309302-6311036,chr2-6325232-6326159,chr2-6573642-6574752,chr2-6652675-6653912,chr2-99867511-99868955,chr2-99880302-99882924,chr3-129520878-129522229,chr3-13687075-13688382,chr3-13747987-13749687,chr3-13788834-13789427,chr3-13796513-13797374,chr3-157526961-157528310,chr3-40741416-40742310,chr4-111398768-111400046,chr4-4843490-4844328,chr4-95186689-95187583,chr4-95472298-95473481,chr5-174145314-174146560,chr5-174282934-174284246,chr6-20867380-20869175,chr6-20952337-20953353,chr6-20954121-20955723,chr6-21132744-21134314,chr6-21419277-21421685,chr6-21521837-21523987,chr6-21990325-21991650,chr7-18580453-18581560,chr7-20958135-20959216,chr7-20963670-20965078,chr7-21317933-21319633,chr7-80833105-80834390,chr7-96546686-96547890,chr7-97004101-97004617,chr7-97014021-97014428,chr8-101744524-101745910,chr8-101949443-101950838,chr8-60739744-60741484,chr8-60783345-60785339,chr8-60847926-60848712,chr8-61005009-61006508,chr9-78097104-78098058,chr9-95459311-95460209,chr9-95461960-95463893	AFF3,BMPR1B,CACNA1C,CHD7,CTNNB1,DLX5,DLX6,DYNC2H1,EVX2,FGFR2,GLI2,GNAQ,GRHL2,HOXD10,HOXD12,HOXD13,IFT122,LNPK,MAP3K20,MEGF8,MSX1,MSX2,NOG,PBX1,PITX2,PLXNA2,PTCH1,SALL1,SALL3,SEMA3C,SHOX2,SKI,SOX11,SOX4,SOX9,SP8,SP9,TWIST1,WNT7A,ZBTB16	neuron
GO Biological Process	GO:0071559	response to transforming growth factor beta	263	1.447146e-4	1	0.007107523	1.567311	47.85265	75	0.02093292	0.0328084	121	1.411587e-6	0.01823347	1.506898e-4	2.130986	19.23992	41	148	0.01679639	0.277027	chr1-203360349-203362989,chr1-22341799-22343177,chr1-225914522-225916325,chr1-2330033-2331348,chr1-58748355-58749870,chr10-121083468-121084814,chr10-34200203-34201249,chr10-34575771-34577666,chr10-70462177-70463035,chr11-104120051-104121214,chr11-15565419-15566573,chr11-15870289-15871437,chr11-16290330-16291054,chr11-72716059-72716819,chr12-19872448-19873402,chr12-20587655-20588771,chr12-23722436-23723223,chr12-99111314-99112086,chr13-36903767-36904679,chr14-52986791-52988429,chr14-75236978-75238215,chr15-66906492-66907857,chr16-65748791-65750097,chr16-72197434-72199298,chr16-72220603-72221927,chr16-72241000-72242351,chr16-72300680-72302011,chr16-72425473-72426759,chr16-72426924-72428106,chr16-72428503-72429340,chr16-72806419-72807979,chr16-72853649-72855438,chr16-72920950-72922285,chr16-73230644-73233269,chr16-73233725-73234671,chr16-73319387-73320409,chr16-73328926-73330325,chr16-73482949-73484660,chr16-78971858-78973442,chr17-27995710-27997014,chr17-28000629-28001561,chr17-71854435-71855700,chr17-72949947-72951004,chr18-47935376-47935937,chr18-48655285-48657049,chr18-48928532-48929542,chr18-49006313-49007367,chr18-807953-808453,chr2-172066191-172066859,chr2-172091838-172092102,chr2-207219544-207220670,chr2-207231162-207232064,chr2-207252769-207253644,chr2-207255421-207257146,chr2-218886073-218886897,chr3-124771931-124772911,chr3-13687075-13688382,chr3-13747987-13749687,chr3-13788834-13789427,chr3-13796513-13797374,chr3-29705629-29706634,chr4-145484159-145484539,chr5-143222118-143223237,chr5-88391031-88391508,chr5-88480212-88481417,chr5-88555541-88556781,chr5-88655856-88656802,chr5-88683440-88684065,chr6-111692250-111693445,chr6-111972895-111974504,chr6-128233194-128234576,chr7-117068296-117069123,chr7-117072218-117073140,chr7-94417342-94418286,chr8-141032063-141032914	APAF1,CDH5,COL1A2,CREB1,DLX1,FERMT2,FGFR2,FMOD,FOS,FYN,ITGB5,JUN,LEFTY1,MEF2C,NLK,NODAL,NR3C1,PARD3,PDE2A,PDE3A,PDGFD,PTK2,PTPRK,SKI,SMAD1,SMAD2,SMAD3,SMAD6,SMAD7,SMAD9,SOX5,SOX6,SOX9,TGFBR2,WNT10A,WNT2,WNT4,WNT7A,WWOX,YES1,ZFHX3	neuron
GO Biological Process	GO:0035019	somatic stem cell population maintenance	265	1.488949e-4	1	0.007257643	1.817485	24.75949	45	0.01083092	0.01968504	257	1.8164e-4	1	0.009129354	2.331012	8.579965	20	66	0.008193363	0.3030303	chr1-163970193-163971091,chr1-164053677-164055049,chr1-164650642-164652003,chr1-164668365-164669397,chr1-164699505-164700449,chr1-164723105-164724082,chr1-164836196-164837444,chr1-2330033-2331348,chr1-3226357-3227782,chr11-2178460-2179388,chr16-50862383-50863940,chr16-51311964-51313538,chr16-51650661-51651619,chr17-56129663-56131174,chr17-71854435-71855700,chr17-72949947-72951004,chr18-47935376-47935937,chr2-45839243-45840351,chr2-45904354-45905638,chr2-45922058-45922915,chr3-13687075-13688382,chr3-13747987-13749687,chr3-13788834-13789427,chr3-13796513-13797374,chr3-181055448-181056851,chr3-181252286-181253196,chr3-181496785-181497868,chr3-181560465-181562109,chr3-194308301-194309046,chr3-70821552-70823262,chr3-71542318-71543728,chr4-16516559-16517615,chr4-16756991-16758507,chr4-25927385-25929257,chr6-20867380-20869175,chr6-20952337-20953353,chr6-20954121-20955723,chr6-21132744-21134314,chr6-21419277-21421685,chr6-21521837-21523987,chr6-21990325-21991650,chr8-122875193-122876902,chr8-69871309-69872604,chr9-107358386-107359474,chrX-137365776-137366594	ASCL2,EPAS1,FOXP1,HES1,KLF4,LDB2,NOG,PBX1,PRDM14,PRDM16,RBPJ,SALL1,SKI,SMAD2,SOX2,SOX4,SOX9,WNT7A,ZHX2,ZIC3	neuron
GO Biological Process	GO:0072175	epithelial tube formation	272	1.691969e-4	1	0.008034987	1.617643	40.18191	65	0.01757739	0.02843395	362	6.981454e-4	1	0.02491145	1.843618	15.72994	29	121	0.01188038	0.2396694	chr1-22341799-22343177,chr1-2330033-2331348,chr1-84164125-84165009,chr1-87154261-87155943,chr10-100881804-100882901,chr10-70462177-70463035,chr12-99111314-99112086,chr14-64423752-64424687,chr16-1026160-1027345,chr16-53713552-53716314,chr16-54506360-54507459,chr16-54545726-54546716,chr16-977167-977797,chr17-56129663-56131174,chr17-71854435-71855700,chr17-72949947-72951004,chr2-144438421-144440195,chr2-4745094-4746045,chr2-4930499-4932108,chr2-4964019-4966244,chr2-5020194-5022420,chr2-5057483-5058417,chr2-5263981-5264990,chr2-5314716-5316490,chr2-5410799-5411696,chr2-5980470-5982087,chr2-6249283-6250554,chr2-6289934-6291201,chr2-6309302-6311036,chr2-6325232-6326159,chr2-6573642-6574752,chr2-6652675-6653912,chr22-46437431-46438689,chr22-46460527-46461612,chr22-50301433-50302000,chr3-129520878-129522229,chr3-40741416-40742310,chr5-2110218-2113049,chr5-2639086-2640325,chr5-3181539-3182956,chr5-3225098-3227314,chr5-3510503-3513361,chr6-20867380-20869175,chr6-20952337-20953353,chr6-20954121-20955723,chr6-21132744-21134314,chr6-21419277-21421685,chr6-21521837-21523987,chr6-21990325-21991650,chr7-131493373-131494396,chr7-131843485-131844730,chr7-131955082-131956352,chr7-132065530-132067200,chr7-132112641-132113215,chr7-132434826-132435787,chr7-132494294-132495494,chr7-18580453-18581560,chr7-51647424-51648478,chr7-91294451-91295791,chr8-101744524-101745910,chr8-101949443-101950838,chr8-28676664-28678716,chr9-130890921-130892678,chr9-95459311-95460209,chr9-95461960-95463893	ABL1,APAF1,CELSR1,COBL,CTNNB1,FZD1,FZD3,GRHL2,IFT122,IRX1,IRX2,IRX3,LMO4,MTHFD1,NODAL,NOG,PAX2,PLXNB2,PODXL,PRKACB,PTCH1,SKI,SOX11,SOX4,SOX8,SOX9,TWIST1,WNT4,ZEB2	neuron
GO Biological Process	GO:0021587	cerebellum morphogenesis	273	1.719518e-4	1	0.008135903	2.206944	12.23411	27	0.005351754	0.01181102	305	3.675431e-4	1	0.01556575	2.777789	4.679981	13	36	0.005325686	0.3611111	chr1-213324689-213327593,chr1-213424788-213425947,chr1-213828749-213830206,chr12-112557689-112558868,chr12-113761953-113763443,chr12-113795412-113796489,chr12-113802720-113803954,chr12-49868843-49869707,chr15-61090397-61091682,chr17-36660900-36661844,chr17-36813796-36814634,chr17-36879018-36880473,chr2-120350029-120350398,chr2-120861192-120862295,chr2-120909919-120910806,chr3-13687075-13688382,chr3-13747987-13749687,chr3-13788834-13789427,chr3-13796513-13797374,chr4-93049818-93051545,chr6-169921305-169922790,chr6-170095652-170097726,chr7-135768154-135769562,chr7-136555446-136556825,chr9-130890921-130892678,chr9-84916364-84918322,chr9-85430368-85431669	ABL1,AGTPBP1,DLL1,FAIM2,GLI2,GRID2,LHX1,LHX5,MTPN,PROX1,PTPN11,RORA,WNT7A	neuron
GO Biological Process	GO:0061333	renal tubule morphogenesis	277	2.063344e-4	1	0.009621738	1.681933	32.70047	55	0.01430467	0.02405949	76	2.18677e-8	2.824651e-4	3.716646e-6	3.099898	8.709964	27	67	0.01106104	0.4029851	chr1-163970193-163971091,chr1-164053677-164055049,chr1-164650642-164652003,chr1-164668365-164669397,chr1-164699505-164700449,chr1-164723105-164724082,chr1-164836196-164837444,chr1-22341799-22343177,chr10-100881804-100882901,chr11-32175644-32177070,chr11-32225327-32226849,chr11-32255439-32256354,chr11-76161029-76162028,chr13-110156190-110157816,chr16-1026160-1027345,chr16-50862383-50863940,chr16-51311964-51313538,chr16-51650661-51651619,chr16-53713552-53716314,chr16-54506360-54507459,chr16-54545726-54546716,chr16-977167-977797,chr17-36660900-36661844,chr17-36813796-36814634,chr17-36879018-36880473,chr17-56129663-56131174,chr17-71854435-71855700,chr17-72949947-72951004,chr18-63297434-63298505,chr2-175852586-175854998,chr20-7703150-7704432,chr3-194308301-194309046,chr3-197514721-197515581,chr3-40741416-40742310,chr4-124790389-124790943,chr5-137563008-137564854,chr5-2110218-2113049,chr5-2639086-2640325,chr5-3181539-3182956,chr5-3225098-3227314,chr5-3510503-3513361,chr5-4626407-4628561,chr5-4662240-4663664,chr5-4804468-4805273,chr5-88391031-88391508,chr5-88480212-88481417,chr5-88555541-88556781,chr5-88655856-88656802,chr5-88683440-88684065,chr8-124597024-124597990,chr8-124604555-124605711,chr8-124712140-124712860,chr8-127722765-127723646,chr9-95459311-95460209,chr9-95461960-95463893	ADAMTS16,BCL2,BMP2,COL4A1,CTNNB1,DLG1,FAT4,HES1,HOXD11,IRX1,IRX2,IRX3,KLHL3,LHX1,MEF2C,MTSS1,MYC,NOG,PAX2,PBX1,PTCH1,SALL1,SOX8,SOX9,WNT11,WNT4,WT1	neuron
GO Biological Process	GO:0048729	tissue morphogenesis	281	2.267913e-4	1	0.01042514	1.274119	166.3895	212	0.07278629	0.09273841	73	1.999669e-8	2.582972e-4	3.538318e-6	1.674215	66.29973	111	510	0.04547317	0.2176471	chr1-163970193-163971091,chr1-164053677-164055049,chr1-164650642-164652003,chr1-164668365-164669397,chr1-164699505-164700449,chr1-164723105-164724082,chr1-164836196-164837444,chr1-18723586-18724388,chr1-18739416-18740335,chr1-213324689-213327593,chr1-213424788-213425947,chr1-213828749-213830206,chr1-22341799-22343177,chr1-229410326-229411814,chr1-2330033-2331348,chr1-68313335-68314542,chr1-68364336-68366898,chr1-84164125-84165009,chr1-87154261-87155943,chr10-100881804-100882901,chr10-101330516-101332453,chr10-101451313-101452718,chr10-121083468-121084814,chr10-31749233-31750759,chr10-33381321-33382563,chr10-34200203-34201249,chr10-70462177-70463035,chr11-112477091-112478202,chr11-112513487-112514747,chr11-112520352-112521005,chr11-112565381-112566401,chr11-112616089-112616884,chr11-112877294-112878650,chr11-32175644-32177070,chr11-32225327-32226849,chr11-32255439-32256354,chr11-35222798-35224053,chr11-76161029-76162028,chr12-99111314-99112086,chr13-106443353-106444487,chr13-110156190-110157816,chr13-33075147-33076806,chr13-33257718-33258847,chr13-80009892-80011172,chr14-64423752-64424687,chr15-66906492-66907857,chr15-79064279-79066622,chr16-1026160-1027345,chr16-50862383-50863940,chr16-51311964-51313538,chr16-51650661-51651619,chr16-53713552-53716314,chr16-54506360-54507459,chr16-54545726-54546716,chr16-977167-977797,chr17-36660900-36661844,chr17-36813796-36814634,chr17-36879018-36880473,chr17-41683199-41684330,chr17-56129663-56131174,chr17-65105945-65107366,chr17-71854435-71855700,chr17-72949947-72951004,chr18-47935376-47935937,chr18-48655285-48657049,chr18-48928532-48929542,chr18-49006313-49007367,chr18-63297434-63298505,chr19-42352012-42353206,chr2-120350029-120350398,chr2-120861192-120862295,chr2-120909919-120910806,chr2-144438421-144440195,chr2-175852586-175854998,chr2-191917443-191918763,chr2-20543022-20544733,chr2-20629302-20630154,chr2-218886073-218886897,chr2-221512327-221513612,chr2-221563105-221563951,chr2-221648647-221649919,chr2-235630321-235631485,chr2-235916849-235918206,chr2-236256106-236257640,chr2-4745094-4746045,chr2-4930499-4932108,chr2-4964019-4966244,chr2-5020194-5022420,chr2-5057483-5058417,chr2-5263981-5264990,chr2-5314716-5316490,chr2-5410799-5411696,chr2-5980470-5982087,chr2-6249283-6250554,chr2-6289934-6291201,chr2-6309302-6311036,chr2-6325232-6326159,chr2-6573642-6574752,chr2-6652675-6653912,chr2-68828834-68829760,chr20-11076127-11076860,chr20-14826503-14827369,chr20-15222332-15223501,chr20-633280-635212,chr20-7703150-7704432,chr21-45154592-45155188,chr21-45348507-45350314,chr22-46052780-46054718,chr22-46437431-46438689,chr22-46460527-46461612,chr22-50301433-50302000,chr3-125128782-125131010,chr3-127014553-127015956,chr3-127138394-127139274,chr3-127370770-127372237,chr3-127523541-127524688,chr3-129520878-129522229,chr3-13687075-13688382,chr3-13747987-13749687,chr3-13788834-13789427,chr3-13796513-13797374,chr3-157526961-157528310,chr3-194308301-194309046,chr3-197514721-197515581,chr3-29705629-29706634,chr3-40741416-40742310,chr4-110086985-110088952,chr4-111398768-111400046,chr4-123615631-123617748,chr4-124790389-124790943,chr4-145484159-145484539,chr4-25927385-25929257,chr4-4843490-4844328,chr5-137563008-137564854,chr5-174145314-174146560,chr5-174282934-174284246,chr5-2110218-2113049,chr5-2639086-2640325,chr5-3181539-3182956,chr5-3225098-3227314,chr5-3510503-3513361,chr5-4626407-4628561,chr5-4662240-4663664,chr5-4804468-4805273,chr5-51185166-51186555,chr5-51559045-51560051,chr5-52196872-52198119,chr5-52269074-52271148,chr5-88391031-88391508,chr5-88480212-88481417,chr5-88555541-88556781,chr5-88655856-88656802,chr5-88683440-88684065,chr6-169921305-169922790,chr6-170095652-170097726,chr6-1855841-1856833,chr6-19865835-19866910,chr6-19976013-19977212,chr6-20867380-20869175,chr6-20952337-20953353,chr6-20954121-20955723,chr6-21132744-21134314,chr6-21419277-21421685,chr6-21521837-21523987,chr6-21990325-21991650,chr6-30781365-30782342,chr6-44056440-44057505,chr7-117068296-117069123,chr7-117072218-117073140,chr7-131493373-131494396,chr7-131843485-131844730,chr7-131955082-131956352,chr7-132065530-132067200,chr7-132112641-132113215,chr7-132434826-132435787,chr7-132494294-132495494,chr7-133293415-133294451,chr7-133478125-133479230,chr7-133770867-133772310,chr7-133784170-133785095,chr7-133796541-133797344,chr7-133939792-133940814,chr7-18580453-18581560,chr7-41692938-41694011,chr7-51647424-51648478,chr7-80833105-80834390,chr7-91294451-91295791,chr8-101744524-101745910,chr8-101949443-101950838,chr8-105779103-105780239,chr8-124597024-124597990,chr8-124604555-124605711,chr8-124712140-124712860,chr8-127722765-127723646,chr8-28676664-28678716,chr8-60739744-60741484,chr8-60783345-60785339,chr8-60847926-60848712,chr8-61005009-61006508,chr8-79869397-79870427,chr9-107358386-107359474,chr9-123472543-123473736,chr9-123568121-123569719,chr9-130890921-130892678,chr9-134203986-134207070,chr9-134251085-134253410,chr9-134282858-134283655,chr9-134706502-134708390,chr9-134751258-134753415,chr9-95459311-95460209,chr9-95461960-95463893,chrX-137365776-137366594	ABL1,ACTA1,ADAMTS16,ADARB1,APAF1,ARHGAP12,BCL2,BMP10,BMP2,BTRC,CD44,CELSR1,CHD7,COBL,COL4A1,COL5A1,CRB2,CTNNB1,CTSH,DDR1,DLG1,DLL1,EFNB2,EGF,EPHA4,EXOC4,FAT4,FGFR2,FLRT3,FOXC1,FZD1,FZD3,GBX2,GLI2,GNA13,GRHL2,HEG1,HES1,HEY1,HOXD11,HOXD13,ID4,IFT122,INHBA,IRX1,IRX2,IRX3,ISL1,JAG1,KLF4,KLHL3,KRT17,LBX1,LHX1,LMO4,MEF2C,MEGF8,MSX1,MSX2,MTHFD1,MTSS1,MYC,NODAL,NOG,NRP1,PAX2,PAX7,PBX1,PITX2,PLET1,PLXNA1,PLXNB2,PODXL,POFUT2,PRKACB,PROX1,PTCH1,RBPJ,RHOB,RXRA,SALL1,SEMA3C,SHOX2,SKI,SMAD1,SMAD2,SMAD3,SMAD7,SOX11,SOX4,SOX8,SOX9,SPRY1,SPRY2,STARD13,TCF15,TGFBR2,TMEFF2,TWIST1,VEGFA,WLS,WNT10A,WNT11,WNT2,WNT4,WNT7A,WNT7B,WT1,ZEB2,ZFPM2,ZIC3	neuron
GO Biological Process	GO:0016049	cell growth	282	2.280632e-4	1	0.01044643	1.580895	43.0136	68	0.0188161	0.02974628	220	7.876316e-5	1	0.004624472	2.020869	15.33994	31	118	0.01269971	0.2627119	chr1-11847498-11848602,chr1-225914522-225916325,chr1-38257753-38259065,chr10-33381321-33382563,chr10-34200203-34201249,chr10-97109232-97110065,chr10-97120726-97121397,chr10-97127958-97128856,chr11-64015066-64016906,chr11-64044788-64045512,chr11-64056009-64056578,chr11-64077512-64079227,chr12-131833671-131834717,chr12-13385933-13387277,chr12-13389716-13391142,chr13-36074268-36075226,chr13-36212576-36213649,chr15-23797305-23798502,chr17-71854435-71855700,chr17-72949947-72951004,chr18-51666560-51667525,chr18-63297434-63298505,chr2-144438421-144440195,chr2-205022547-205023726,chr2-205483882-205485252,chr2-205891764-205893347,chr20-14826503-14827369,chr20-15222332-15223501,chr3-127014553-127015956,chr3-127138394-127139274,chr3-127370770-127372237,chr3-127523541-127524688,chr3-138774143-138775597,chr3-29705629-29706634,chr3-40741416-40742310,chr5-107437600-107438692,chr5-108459408-108460469,chr5-168830909-168831968,chr5-35802631-35804660,chr5-71778706-71779130,chr5-71838483-71839949,chr5-71903669-71905005,chr5-72110283-72110762,chr5-72156610-72158078,chr6-30781365-30782342,chr7-51647424-51648478,chr7-69719282-69720196,chr7-69836919-69838002,chr7-69934127-69934901,chr7-70092221-70094050,chr7-70131864-70134589,chr7-70337695-70338426,chr7-70376334-70377059,chr7-70383116-70384697,chr7-70416404-70417858,chr7-70425987-70427233,chr7-70432421-70433368,chr7-70436501-70437390,chr7-70486916-70488199,chr7-70497769-70499171,chr7-70574505-70575754,chr8-27035884-27036752,chr8-27048961-27049820,chr8-27107893-27109142,chr9-130890921-130892678,chr9-27864085-27865493,chr9-28024381-28025920,chrX-131045574-131047004	ABL1,ADRA1A,AUTS2,BCL2,C9orf72,COBL,CTNNB1,DCLK1,DDR1,EFNA5,EMP1,ENOX2,FLRT1,FLRT3,FOXL2,IL7R,LEFTY1,MAP1B,MEX3C,NDN,NPPA,NRP1,NRP2,PLXNA1,RRAGC,SLIT1,SLIT3,SOX9,TGFBR2,ULK1,ZEB2	neuron
GO Biological Process	GO:0021884	forebrain neuron development	286	2.431392e-4	1	0.01098122	1.919221	18.75761	36	0.008205427	0.01574803	186	2.608035e-5	0.3368799	0.001811182	3.44829	3.769985	13	29	0.005325686	0.4482759	chr1-204858083-204859107,chr1-204945215-204946240,chr1-232507550-232508817,chr1-74964165-74964947,chr10-121083468-121084814,chr10-33381321-33382563,chr10-34200203-34201249,chr13-111327283-111328396,chr13-111370287-111371757,chr13-111384560-111385779,chr13-111410220-111412510,chr13-111629505-111630744,chr13-111899480-111901283,chr13-111976438-111977370,chr14-27929629-27931486,chr14-28608351-28609562,chr14-29215679-29217235,chr14-29462123-29462871,chr14-29528128-29529713,chr18-78247455-78248856,chr18-78700730-78702474,chr2-235630321-235631485,chr2-235916849-235918206,chr2-236256106-236257640,chr3-79178298-79179263,chr4-150166306-150167328,chr4-150173076-150174529,chr4-150181039-150182359,chr4-150206328-150207354,chr9-78097104-78098058,chrX-24804863-24805952,chrX-24846392-24847516,chrX-24896714-24899864,chrX-24928097-24929052,chrX-24990218-24991166,chrX-25382605-25383847	ARX,CNTN2,DCLK2,DISC1,FGFR2,FOXG1,GBX2,GNAQ,LHX8,NRP1,ROBO1,SALL3,SOX1	neuron
GO Biological Process	GO:0048568	embryonic organ development	287	2.469652e-4	1	0.01111516	1.312397	130.2959	171	0.05699734	0.07480315	120	1.340524e-6	0.01731555	1.442962e-4	1.637843	54.33978	89	418	0.03646047	0.2129187	chr1-163970193-163971091,chr1-164053677-164055049,chr1-164650642-164652003,chr1-164668365-164669397,chr1-164699505-164700449,chr1-164723105-164724082,chr1-164836196-164837444,chr1-213324689-213327593,chr1-213424788-213425947,chr1-213828749-213830206,chr10-100881804-100882901,chr10-101330516-101332453,chr10-121083468-121084814,chr10-25757361-25758619,chr10-25815984-25816984,chr10-25849517-25850691,chr10-25962660-25963791,chr10-31749233-31750759,chr10-70462177-70463035,chr11-117535032-117536428,chr11-117711181-117712904,chr11-117750871-117751675,chr11-12456328-12457580,chr11-19576725-19578631,chr11-2171336-2172146,chr11-2178460-2179388,chr11-2746600-2747555,chr11-2777934-2779756,chr11-76161029-76162028,chr12-116963892-116965050,chr12-77009953-77011248,chr13-80009892-80011172,chr13-85137195-85138047,chr14-104788023-104788961,chr14-27929629-27931486,chr14-28608351-28609562,chr14-29215679-29217235,chr14-29462123-29462871,chr14-29528128-29529713,chr14-64423752-64424687,chr14-76428326-76429158,chr14-76574170-76575064,chr14-94935500-94937732,chr14-95010555-95012331,chr15-66906492-66907857,chr15-74177455-74178197,chr15-96585238-96586217,chr15-96598064-96599757,chr16-50862383-50863940,chr16-51311964-51313538,chr16-51650661-51651619,chr16-54506360-54507459,chr16-54545726-54546716,chr17-1080255-1081133,chr17-1251601-1252694,chr17-36660900-36661844,chr17-36813796-36814634,chr17-36879018-36880473,chr17-38741799-38743029,chr17-56129663-56131174,chr17-71854435-71855700,chr17-72949947-72951004,chr17-73756526-73757854,chr17-73803583-73804768,chr17-73869905-73870829,chr17-74036882-74037782,chr17-74080457-74081463,chr17-74196365-74197418,chr18-47935376-47935937,chr19-42352012-42353206,chr2-120350029-120350398,chr2-120861192-120862295,chr2-120909919-120910806,chr2-128732842-128734124,chr2-170162943-170163953,chr2-170224306-170225245,chr2-170276755-170278498,chr2-170313247-170314452,chr2-170362431-170363626,chr2-172091838-172092102,chr2-173555483-173557422,chr2-173746598-173747508,chr2-173819495-173820859,chr2-175852586-175854998,chr2-235630321-235631485,chr2-235916849-235918206,chr2-236256106-236257640,chr2-45839243-45840351,chr2-45904354-45905638,chr2-45922058-45922915,chr2-4745094-4746045,chr2-4930499-4932108,chr2-4964019-4966244,chr2-5020194-5022420,chr2-5057483-5058417,chr2-5263981-5264990,chr2-5314716-5316490,chr2-5410799-5411696,chr2-56126930-56128434,chr2-5980470-5982087,chr2-6249283-6250554,chr2-6289934-6291201,chr2-6309302-6311036,chr2-6325232-6326159,chr2-6573642-6574752,chr2-6652675-6653912,chr20-50366266-50367216,chr22-46052780-46054718,chr22-46437431-46438689,chr22-46460527-46461612,chr3-129520878-129522229,chr3-138774143-138775597,chr3-147680629-147681537,chr3-157526961-157528310,chr3-186053753-186055015,chr3-194308301-194309046,chr3-197514721-197515581,chr3-29705629-29706634,chr3-40741416-40742310,chr3-66452324-66453317,chr4-111398768-111400046,chr4-25927385-25929257,chr4-4843490-4844328,chr4-93049818-93051545,chr4-93653970-93654975,chr5-88391031-88391508,chr5-88480212-88481417,chr5-88555541-88556781,chr5-88655856-88656802,chr5-88683440-88684065,chr6-105692177-105693182,chr6-107554089-107556300,chr6-107585756-107586437,chr6-140051543-140053060,chr6-160959695-160961317,chr6-169921305-169922790,chr6-170095652-170097726,chr6-1855841-1856833,chr6-41593241-41593997,chr6-41676338-41677955,chr6-44056440-44057505,chr7-117068296-117069123,chr7-117072218-117073140,chr7-157485795-157487189,chr7-157498091-157499823,chr7-157507540-157508939,chr7-157595179-157598080,chr7-158076847-158078511,chr7-158251570-158252964,chr7-18580453-18581560,chr7-51647424-51648478,chr7-96546686-96547890,chr7-97004101-97004617,chr7-97014021-97014428,chr8-101744524-101745910,chr8-101949443-101950838,chr8-105779103-105780239,chr8-28676664-28678716,chr8-60739744-60741484,chr8-60783345-60785339,chr8-60847926-60848712,chr8-61005009-61006508,chr8-79869397-79870427,chr9-107006990-107008912,chr9-107227975-107229759,chr9-107358386-107359474,chr9-123472543-123473736,chr9-123568121-123569719,chr9-95459311-95460209,chr9-95461960-95463893,chrX-137365776-137366594	ABR,AKT1,ASCL2,ATOH1,CDKN1C,CEBPB,CELSR1,CHD7,CITED2,COBL,CRB2,CTNNB1,DLG1,DLL1,DLX2,DLX5,DLX6,DNAJB6,DSCAML1,E2F7,E2F8,EFEMP1,EPAS1,FBXW8,FGFR2,FOXC1,FOXG1,FOXL2,FZD3,GBX2,GLI2,GRHL2,GSC,HES1,HEY1,HOXD10,HS6ST1,IFT122,IRX5,LBX1,LHX1,LRIG1,MDFI,MEF2C,MEGF8,MSX1,MTHFD1,MYO3A,MYO3B,NODAL,NOG,NR2F2,PAX2,PBX1,PCGF2,PITX2,PLG,PRDM1,PROX1,PTCH1,RAD23B,RBPJ,RPL38,SALL1,SHOX2,SLITRK6,SMAD2,SMAD3,SOBP,SOX11,SOX9,SP3,SPRY2,STRA6,TEAD1,TFEB,TGFBR2,TH,TRA2B,TWIST1,VASH1,VEGFA,WNT11,WNT2,WNT7B,ZEB1,ZFPM2,ZIC1,ZIC3	neuron
GO Biological Process	GO:0001754	eye photoreceptor cell differentiation	288	2.473767e-4	1	0.01109502	2.032289	15.25374	31	0.006672675	0.0135608	249	1.526231e-4	1	0.0079174	2.747264	5.4599780000000004	15	42	0.006145023	0.3571429	chr1-197268722-197269439,chr11-119491557-119492711,chr11-119515572-119516477,chr11-119701546-119702502,chr11-2171336-2172146,chr11-2178460-2179388,chr14-101067868-101068908,chr14-101638380-101640215,chr15-31279303-31281059,chr15-31304864-31305349,chr15-71634265-71635485,chr16-1026160-1027345,chr16-977167-977797,chr17-71854435-71855700,chr17-72949947-72951004,chr17-73494063-73495848,chr17-73510301-73511846,chr17-73515382-73517094,chr17-73532288-73533196,chr17-73756526-73757854,chr17-73803583-73804768,chr17-73869905-73870829,chr17-74036882-74037782,chr17-74080457-74081463,chr17-74196365-74197418,chr21-40638206-40639095,chr5-45506889-45507617,chr6-105692177-105693182,chr6-44056440-44057505,chr9-84916364-84918322,chr9-85430368-85431669	AGTPBP1,CRB1,DIO3,DSCAM,HCN1,NR2E3,NTRK2,PRDM1,SDK2,SOX8,SOX9,TH,THY1,TRPM1,VEGFA	neuron
GO Biological Process	GO:0008283	cell proliferation	291	2.6284e-4	1	0.01166703	1.25815	181.2184	228	0.07927314	0.09973753	212	6.933039e-5	0.8955406	0.004224248	1.393458	88.26964	123	679	0.05038918	0.1811487	chr1-207990539-207991785,chr1-208166731-208167905,chr1-208169953-208170629,chr1-208223888-208225130,chr1-213324689-213327593,chr1-213424788-213425947,chr1-213828749-213830206,chr1-214660493-214661702,chr1-22341799-22343177,chr1-232507550-232508817,chr1-2330033-2331348,chr1-8460670-8461590,chr1-8629061-8630078,chr1-8706937-8707454,chr10-101330516-101332453,chr10-101451313-101452718,chr10-117754813-117756100,chr10-117884138-117885763,chr10-121083468-121084814,chr10-127997824-127998826,chr10-128568719-128569698,chr10-128720859-128722608,chr10-128735351-128736804,chr10-31749233-31750759,chr10-75378408-75380513,chr11-111939825-111940414,chr11-19576725-19578631,chr11-2314523-2315722,chr11-43833264-43834110,chr11-43933368-43935144,chr11-46485654-46486344,chr11-61711303-61711876,chr11-79368618-79369666,chr11-80117629-80118506,chr12-102405648-102406525,chr12-102865556-102866930,chr12-103090624-103091599,chr12-113761953-113763443,chr12-113795412-113796489,chr12-113802720-113803954,chr12-116963892-116965050,chr12-124530867-124531707,chr12-124616968-124618131,chr12-124673824-124674683,chr12-124675723-124676566,chr12-124720019-124721130,chr12-124758128-124759205,chr12-13385933-13387277,chr12-13389716-13391142,chr12-15356424-15357419,chr12-23722436-23723223,chr12-47740626-47741810,chr13-109494416-109495322,chr13-109548170-109548852,chr13-110156190-110157816,chr13-32883186-32884208,chr13-32947479-32948671,chr13-42989902-42991174,chr13-71621073-71621982,chr14-104788023-104788961,chr14-29215679-29217235,chr14-29462123-29462871,chr14-29528128-29529713,chr14-30155699-30157142,chr14-30242410-30243752,chr14-99803019-99804678,chr14-99880660-99881395,chr15-27989273-27991540,chr15-61090397-61091682,chr15-69103760-69104713,chr15-73774437-73775458,chr15-73804199-73805264,chr15-79064279-79066622,chr15-79189705-79190607,chr16-83345505-83346577,chr16-89044166-89045256,chr16-89049489-89050107,chr17-17662893-17663800,chr17-32692640-32693956,chr17-32754582-32755773,chr17-71854435-71855700,chr17-72949947-72951004,chr18-34848146-34849152,chr18-63297434-63298505,chr19-38529012-38530290,chr2-103879716-103880770,chr2-104405515-104406740,chr2-104416078-104417736,chr2-104516192-104517186,chr2-104638027-104639262,chr2-104835832-104837570,chr2-120350029-120350398,chr2-120861192-120862295,chr2-120909919-120910806,chr2-144438421-144440195,chr2-173130499-173131496,chr2-173249692-173251079,chr2-235630321-235631485,chr2-235916849-235918206,chr2-236256106-236257640,chr2-29281108-29282226,chr2-4745094-4746045,chr2-4930499-4932108,chr2-4964019-4966244,chr2-5020194-5022420,chr2-5057483-5058417,chr2-5263981-5264990,chr2-5314716-5316490,chr2-5410799-5411696,chr2-5980470-5982087,chr2-6249283-6250554,chr2-6289934-6291201,chr2-6309302-6311036,chr2-6325232-6326159,chr2-6573642-6574752,chr2-6652675-6653912,chr2-68828834-68829760,chr20-31652675-31654732,chr20-46204594-46205169,chr20-50366266-50367216,chr20-7703150-7704432,chr21-33148836-33149860,chr22-46052780-46054718,chr22-50301433-50302000,chr3-135270383-135272921,chr3-13687075-13688382,chr3-13747987-13749687,chr3-13788834-13789427,chr3-13796513-13797374,chr3-138774143-138775597,chr3-159855979-159857086,chr3-168288176-168289976,chr3-16848663-16850174,chr3-17179448-17180188,chr3-17259546-17260574,chr3-18369531-18370276,chr3-197514721-197515581,chr3-2510676-2511824,chr3-2727169-2728506,chr3-28265482-28266125,chr3-40741416-40742310,chr3-72039515-72042064,chr3-72144463-72146323,chr3-72152367-72153596,chr3-72288823-72289719,chr3-72328707-72329895,chr4-111398768-111400046,chr4-124790389-124790943,chr4-145484159-145484539,chr4-4843490-4844328,chr4-83829662-83831006,chr5-108459408-108460469,chr5-35802631-35804660,chr5-67065098-67065893,chr5-67353175-67355651,chr5-72110283-72110762,chr5-72156610-72158078,chr5-88391031-88391508,chr5-8842954-8844373,chr5-88480212-88481417,chr5-88555541-88556781,chr5-88655856-88656802,chr5-88683440-88684065,chr6-105692177-105693182,chr6-111692250-111693445,chr6-111972895-111974504,chr6-140051543-140053060,chr6-1855841-1856833,chr6-19865835-19866910,chr6-19976013-19977212,chr6-20867380-20869175,chr6-20952337-20953353,chr6-20954121-20955723,chr6-21132744-21134314,chr6-21419277-21421685,chr6-21521837-21523987,chr6-21990325-21991650,chr6-23026759-23027680,chr6-23042157-23043413,chr6-98044004-98045416,chr6-98271838-98272541,chr7-106730984-106732348,chr7-117068296-117069123,chr7-117072218-117073140,chr7-1422539-1423431,chr7-148172675-148174318,chr7-148276039-148277436,chr7-18580453-18581560,chr7-50531170-50532397,chr7-5702848-5703530,chr7-82166223-82167062,chr7-82256903-82258569,chr7-82263966-82265334,chr7-82319417-82320139,chr7-87510246-87511218,chr7-97014021-97014428,chr8-101744524-101745910,chr8-101949443-101950838,chr8-124597024-124597990,chr8-124604555-124605711,chr8-124712140-124712860,chr8-28676664-28678716,chr8-48698590-48700138,chr9-110099079-110099990,chr9-117739151-117740365,chr9-130890921-130892678,chr9-134203986-134207070,chr9-134251085-134253410,chr9-134282858-134283655,chr9-27303949-27305174,chr9-37923655-37924574,chr9-37994650-37995605,chr9-38283977-38285303,chr9-38360665-38363586,chr9-6548674-6550023,chr9-6557642-6558676,chr9-89217590-89218506,chr9-935046-936057,chr9-95459311-95460209,chr9-95461960-95463893,chrX-133328144-133329193,chrX-136546202-136547315,chrX-24804863-24805952,chrX-24846392-24847516,chrX-24896714-24899864,chrX-24928097-24929052,chrX-24990218-24991166,chrX-25382605-25383847	ABCB1,ABL1,AKT1,ALK,ALKBH3,ARX,ASCL1,AZI2,BCL2,BCL2L1,BMP10,BMP2,BTRC,CBFA2T3,CD180,CD276,CD34,CD40,CD40LG,CD81,CDH13,CDK5R1,CEBPB,CENPF,CHRM4,CITED2,CKS2,CTNNB1,CUL1,DACH1,DAGLA,DISC1,DIXDC1,DLG1,DLX5,DMRT1,E2F8,EML1,EMP1,EMX2,EPHB1,EPS8,FAT4,FBXW8,FER,FGFR2,FIGNL1,FOXC1,FSCN1,FYN,FZD3,GBX2,GLI2,GPC4,GRHL2,HGF,ID4,IFNAR2,IFNK,IGF1,IL12A,IL5RA,IL7R,IRS2,LHX5,MAP3K20,MAP4K1,MAPRE2,MECOM,MEF2C,MKI67,MRPS27,MSX1,MTSS1,NKX6-1,NOX5,OCA2,PDS5B,PEMT,PIK3CB,PIK3CG,PITX2,PLCL2,PLXNB2,POLA1,POU3F2,POU3F3,PRDM1,PRKD1,PRL,PROK2,PROX1,PTCH1,RAPGEF3,RASGRF1,RERE,RORA,RXRA,SATB1,SCARB1,SEMA5A,SHB,SKI,SMAD1,SOX11,SOX4,SOX5,SOX9,TENM4,TLR4,TNFSF11,TWIST1,TXN,UBE2V2,UHRF2,UNCX,WNT2,WNT4,WNT7A,WNT7B,ZEB1,ZEB2,ZNF503	neuron
GO Biological Process	GO:0051093	negative regulation of developmental process	292	2.660207e-4	1	0.01176777	1.215965	246.7176	300	0.1079254	0.1312336	86	1.161442e-7	0.001500235	1.744459e-5	1.47549	111.1495	164	855	0.06718558	0.1918129	chr1-113301951-113303593,chr1-11413019-11414537,chr1-11434341-11435370,chr1-11438754-11439630,chr1-11453806-11454533,chr1-11474639-11475156,chr1-163970193-163971091,chr1-164053677-164055049,chr1-164650642-164652003,chr1-164668365-164669397,chr1-164699505-164700449,chr1-164723105-164724082,chr1-164836196-164837444,chr1-175573089-175573952,chr1-204858083-204859107,chr1-204945215-204946240,chr1-214660493-214661702,chr1-216531078-216532725,chr1-216682492-216683645,chr1-22341799-22343177,chr1-2330033-2331348,chr1-43584149-43585288,chr1-84164125-84165009,chr10-100881804-100882901,chr10-101330516-101332453,chr10-31749233-31750759,chr10-33381321-33382563,chr10-34200203-34201249,chr10-70462177-70463035,chr10-82572504-82573261,chr10-97109232-97110065,chr10-97120726-97121397,chr10-97127958-97128856,chr11-111939825-111940414,chr11-114159794-114160641,chr11-114162555-114163157,chr11-114166770-114167990,chr11-114243141-114245298,chr11-119491557-119492711,chr11-119515572-119516477,chr11-119701546-119702502,chr11-121571294-121573105,chr11-121772604-121773900,chr11-121794396-121795649,chr11-122165172-122166366,chr11-15565419-15566573,chr11-15870289-15871437,chr11-16290330-16291054,chr11-2178460-2179388,chr11-32175644-32177070,chr11-32225327-32226849,chr11-32255439-32256354,chr11-68658521-68660064,chr11-76161029-76162028,chr11-96178136-96179290,chr12-102405648-102406525,chr12-102865556-102866930,chr12-103090624-103091599,chr12-109632057-109632889,chr12-109652533-109653350,chr12-109737574-109738031,chr12-109741826-109743415,chr12-109776365-109777857,chr12-15356424-15357419,chr12-2371888-2373097,chr12-47740626-47741810,chr12-91578517-91579377,chr12-91620544-91621601,chr12-91662949-91664236,chr12-91742725-91744439,chr13-106443353-106444487,chr13-33075147-33076806,chr13-33257718-33258847,chr13-40123629-40126723,chr13-40273098-40274598,chr14-103544116-103544834,chr14-27929629-27931486,chr14-28608351-28609562,chr14-29215679-29217235,chr14-29462123-29462871,chr14-29528128-29529713,chr14-35471517-35472271,chr14-49945459-49947282,chr14-50826558-50827210,chr14-76270797-76272118,chr14-76428326-76429158,chr14-76574170-76575064,chr14-91409706-91411151,chr14-94935500-94937732,chr14-95010555-95012331,chr15-31279303-31281059,chr15-31304864-31305349,chr15-36527205-36528004,chr15-36754685-36756071,chr15-36923428-36926039,chr15-37077138-37078311,chr15-37339292-37340748,chr15-37358692-37359843,chr15-37360955-37361987,chr15-60298999-60300301,chr15-61090397-61091682,chr15-66906492-66907857,chr15-77719716-77721015,chr15-87572313-87573825,chr15-93289728-93291489,chr15-93886875-93887807,chr15-93943275-93943981,chr16-1026160-1027345,chr16-50862383-50863940,chr16-53713552-53716314,chr16-54506360-54507459,chr16-54545726-54546716,chr16-977167-977797,chr17-1080255-1081133,chr17-1251601-1252694,chr17-17662893-17663800,chr17-17757246-17758778,chr17-1939349-1940314,chr17-28977267-28978413,chr17-3001925-3005174,chr17-32692640-32693956,chr17-32754582-32755773,chr17-39548529-39550366,chr17-56129663-56131174,chr17-71854435-71855700,chr17-72949947-72951004,chr18-13374480-13375596,chr18-48655285-48657049,chr18-48928532-48929542,chr18-49006313-49007367,chr18-51666560-51667525,chr18-53093328-53094115,chr18-63297434-63298505,chr18-79748864-79750319,chr18-8174516-8175335,chr19-30152697-30154963,chr19-30350363-30352736,chr19-30370955-30371612,chr19-30682248-30683443,chr19-31339275-31340942,chr19-5035383-5036159,chr19-5036297-5037452,chr19-5093079-5094258,chr19-5102719-5104310,chr19-5308148-5310127,chr19-5386818-5387673,chr19-5447850-5448547,chr2-101710120-101711069,chr2-101780949-101782551,chr2-11955312-11956509,chr2-120350029-120350398,chr2-120861192-120862295,chr2-120909919-120910806,chr2-12636267-12637570,chr2-157592393-157593706,chr2-172066191-172066859,chr2-172091838-172092102,chr2-202122764-202123856,chr2-221512327-221513612,chr2-221563105-221563951,chr2-221648647-221649919,chr2-239471970-239472901,chr2-239595750-239596794,chr2-39696011-39697884,chr2-4745094-4746045,chr2-4930499-4932108,chr2-4964019-4966244,chr2-5020194-5022420,chr2-5057483-5058417,chr2-5263981-5264990,chr2-5314716-5316490,chr2-5410799-5411696,chr2-56126930-56128434,chr2-59789615-59791673,chr2-5980470-5982087,chr2-60070041-60072194,chr2-60534668-60535528,chr2-6249283-6250554,chr2-6289934-6291201,chr2-6309302-6311036,chr2-6325232-6326159,chr2-6573642-6574752,chr2-6652675-6653912,chr20-11076127-11076860,chr20-33561818-33562615,chr20-33604394-33605353,chr20-7703150-7704432,chr22-20212992-20214479,chr22-31963591-31964556,chr22-37660997-37661707,chr22-46052780-46054718,chr22-50301433-50302000,chr3-111711936-111713109,chr3-129520878-129522229,chr3-135270383-135272921,chr3-13687075-13688382,chr3-13747987-13749687,chr3-13788834-13789427,chr3-13796513-13797374,chr3-181055448-181056851,chr3-181252286-181253196,chr3-181496785-181497868,chr3-181560465-181562109,chr3-194308301-194309046,chr3-2510676-2511824,chr3-2727169-2728506,chr3-29705629-29706634,chr3-33645122-33646107,chr3-40741416-40742310,chr3-65199854-65201693,chr3-65497272-65498358,chr3-79178298-79179263,chr4-153531764-153532451,chr4-25927385-25929257,chr4-4843490-4844328,chr4-70721564-70722894,chr4-79049869-79050922,chr4-79198831-79200082,chr4-83829662-83831006,chr5-107437600-107438692,chr5-108459408-108460469,chr5-137146065-137147027,chr5-137148043-137148840,chr5-137563008-137564854,chr5-142065170-142065739,chr5-14249298-14251029,chr5-168186330-168187909,chr5-171166521-171167244,chr5-174145314-174146560,chr5-174282934-174284246,chr5-51185166-51186555,chr5-51559045-51560051,chr5-52196872-52198119,chr5-52269074-52271148,chr5-58121314-58122619,chr5-58155514-58157871,chr5-67353175-67355651,chr5-68290096-68291219,chr5-68729649-68731236,chr5-71778706-71779130,chr5-71838483-71839949,chr5-71903669-71905005,chr5-8842954-8844373,chr5-92634191-92635611,chr5-92977561-92978806,chr5-93278954-93280128,chr5-93401274-93402447,chr6-108476126-108477453,chr6-121443723-121444542,chr6-122389040-122390432,chr6-14548835-14549877,chr6-15457195-15459011,chr6-15503854-15505375,chr6-158539388-158540344,chr6-168968016-168968615,chr6-169921305-169922790,chr6-170095652-170097726,chr6-1855841-1856833,chr6-19865835-19866910,chr6-19976013-19977212,chr6-69422044-69422957,chr7-11742198-11743045,chr7-128075485-128077355,chr7-18580453-18581560,chr7-41692938-41694011,chr7-74477597-74478509,chr8-101744524-101745910,chr8-101949443-101950838,chr8-105779103-105780239,chr8-122875193-122876902,chr8-127722765-127723646,chr8-130513734-130514992,chr8-141032063-141032914,chr8-28676664-28678716,chr8-92050773-92052135,chr8-92271973-92273437,chr8-92358464-92359665,chr8-92423487-92425553,chr8-92437166-92438473,chr8-92466601-92467831,chr8-92515403-92516640,chr8-94996815-94998020,chr9-107358386-107359474,chr9-117739151-117740365,chr9-130890921-130892678,chr9-134706502-134708390,chr9-134751258-134753415,chr9-14270809-14271694,chr9-14395090-14396867,chr9-14437395-14438212,chr9-37923655-37924574,chr9-37994650-37995605,chr9-38283977-38285303,chr9-38360665-38363586,chr9-73426036-73426736,chr9-95459311-95460209,chr9-95461960-95463893,chrX-140710576-140711064,chrX-39158645-39159536,chrX-39601284-39602615	ABL1,ABR,ACVR1C,ADAMTS9,ADGRB3,ANXA1,ANXA2,ARF6,ASAP1,ASCL1,ASCL2,BAG5,BCL11A,BCL2,BCOR,BMP2,CARTPT,CBFA2T2,CDK12,CDK5R1,CLASP2,CNTN2,CNTN4,COL5A1,CTDP1,CTNNB1,CYLD,DCC,DCN,DICER1,DISP3,DIXDC1,DLL1,DLX1,DLX2,DYNLT1,EFEMP1,EFNA5,EFNB2,EPHA4,EPHB1,ESRRB,FKBP4,FOXC1,FOXG1,FOXO1,FOXO3,FZD3,FZD7,GAL,GJA1,GLI2,GPR68,GRHL2,GTF2I,HDAC4,HES1,ID4,IFT122,IGF1,INHBA,IRX3,ISL1,JAG1,JARID2,KCNK2,KDM4A,KLF13,KLF4,LBX1,LDLRAD4,LEP,LGALS1,LINGO1,LMX1A,LRIG2,MAP4K4,MAPK11,MEIS2,MSX1,MSX2,MTMR2,MYC,NDFIP1,NEUROD2,NFIB,NFKBIA,NKX6-1,NODAL,NOG,NR2F1,NRG3,NRP1,NTRK3,PAQR3,PAX2,PBX1,PHF14,PHLDB2,PIK3R1,PLK2,PPARA,PRKACB,PTCH1,PTK2,PTPRM,PTPRO,PTPRS,RAI1,RAP1GAP2,RAPGEF3,RBPJ,RGMA,ROBO1,RORA,RTN4R,RTN4RL1,RUFY3,RUNX1T1,SAV1,SEMA5A,SEZ6,SHB,SKI,SLIT1,SMAD3,SMAD7,SORL1,SOX11,SOX2,SOX3,SOX6,SOX8,SOX9,SPOCK1,STARD13,TGFBR2,THBS2,THY1,TLR2,TLR4,TLX3,TMEM131L,TMEM178A,TNR,TP53INP1,TRIB2,TRIO,TRPV4,TWIST1,UBASH3B,USH2A,VASH1,WNT11,WNT4,WNT7A,WT1,WWC1,YWHAH,ZBTB16,ZEB1,ZFPM2,ZHX2,ZNF536	neuron
GO Biological Process	GO:0035270	endocrine system development	293	2.666282e-4	1	0.01175439	1.554896	45.66221	71	0.01997472	0.03105862	128	2.791196e-6	0.03605388	2.816709e-4	2.225057	15.72994	35	121	0.01433839	0.2892562	chr1-163970193-163971091,chr1-164053677-164055049,chr1-164650642-164652003,chr1-164668365-164669397,chr1-164699505-164700449,chr1-164723105-164724082,chr1-164836196-164837444,chr1-22341799-22343177,chr10-62082788-62084195,chr11-127627757-127628612,chr11-2746600-2747555,chr11-2777934-2779756,chr11-32175644-32177070,chr11-32225327-32226849,chr11-32255439-32256354,chr11-76161029-76162028,chr12-103090624-103091599,chr13-40123629-40126723,chr13-40273098-40274598,chr14-104788023-104788961,chr15-66906492-66907857,chr15-74177455-74178197,chr16-50862383-50863940,chr16-51311964-51313538,chr16-51650661-51651619,chr17-40071950-40072706,chr17-56129663-56131174,chr17-71854435-71855700,chr17-72949947-72951004,chr2-120350029-120350398,chr2-120861192-120862295,chr2-120909919-120910806,chr2-207219544-207220670,chr2-207231162-207232064,chr2-207252769-207253644,chr2-207255421-207257146,chr20-20215992-20216633,chr20-20232505-20233555,chr20-20317099-20319182,chr20-20407776-20408668,chr20-20440077-20441679,chr20-37219570-37221323,chr20-7703150-7704432,chr3-181055448-181056851,chr3-181252286-181253196,chr3-181496785-181497868,chr3-181560465-181562109,chr3-194308301-194309046,chr4-111398768-111400046,chr4-25927385-25929257,chr4-4843490-4844328,chr4-83829662-83831006,chr5-51185166-51186555,chr5-51559045-51560051,chr5-52196872-52198119,chr5-52269074-52271148,chr6-140051543-140053060,chr6-169921305-169922790,chr6-170095652-170097726,chr6-20867380-20869175,chr6-20952337-20953353,chr6-20954121-20955723,chr6-21132744-21134314,chr6-21419277-21421685,chr6-21521837-21523987,chr6-21990325-21991650,chr6-98044004-98045416,chr6-98271838-98272541,chr7-31028186-31029305,chr9-73426036-73426736,chrX-140710576-140711064	AKT1,ANXA1,ARID5B,ASCL1,BMP2,CDKN1C,CITED2,CREB1,DLL1,ETS1,FOXO1,GHRH,GHRHR,GLI2,HES1,INSM1,ISL1,MSX1,NKX6-1,NOG,PBX1,PITX2,POU3F2,RBPJ,SALL1,SMAD3,SOX2,SOX3,SOX4,SOX9,STRA6,THRA,WNT11,WNT4,WT1	neuron
GO Biological Process	GO:0060173	limb development	296	2.964576e-4	1	0.01293697	1.435604	69.65707	100	0.03047116	0.04374453	165	1.407684e-5	0.1818305	0.001102003	1.923085	22.35991	43	172	0.01761573	0.25	chr1-163970193-163971091,chr1-164053677-164055049,chr1-164650642-164652003,chr1-164668365-164669397,chr1-164699505-164700449,chr1-164723105-164724082,chr1-164836196-164837444,chr1-207990539-207991785,chr1-208166731-208167905,chr1-208169953-208170629,chr1-208223888-208225130,chr1-208267415-208268651,chr1-208387704-208388665,chr1-208526085-208527671,chr1-208647637-208648597,chr1-208787008-208789119,chr1-209101938-209103469,chr1-209202685-209203895,chr1-2330033-2331348,chr10-121083468-121084814,chr11-103536107-103538231,chr11-114159794-114160641,chr11-114162555-114163157,chr11-114166770-114167990,chr11-114243141-114245298,chr12-2371888-2373097,chr12-53795670-53796577,chr15-96585238-96586217,chr15-96598064-96599757,chr16-50862383-50863940,chr16-51311964-51313538,chr16-51650661-51651619,chr17-56129663-56131174,chr17-71854435-71855700,chr17-72949947-72951004,chr18-78247455-78248856,chr18-78700730-78702474,chr19-42352012-42353206,chr2-120350029-120350398,chr2-120861192-120862295,chr2-120909919-120910806,chr2-173130499-173131496,chr2-173249692-173251079,chr2-174331773-174332063,chr2-175852586-175854998,chr2-4745094-4746045,chr2-4930499-4932108,chr2-4964019-4966244,chr2-5020194-5022420,chr2-5057483-5058417,chr2-5263981-5264990,chr2-5314716-5316490,chr2-5410799-5411696,chr2-5980470-5982087,chr2-6249283-6250554,chr2-6289934-6291201,chr2-6309302-6311036,chr2-6325232-6326159,chr2-6573642-6574752,chr2-6652675-6653912,chr2-99867511-99868955,chr2-99880302-99882924,chr22-29080012-29080777,chr3-129520878-129522229,chr3-13687075-13688382,chr3-13747987-13749687,chr3-13788834-13789427,chr3-13796513-13797374,chr3-157526961-157528310,chr3-40741416-40742310,chr4-111398768-111400046,chr4-4843490-4844328,chr4-95186689-95187583,chr4-95472298-95473481,chr5-174145314-174146560,chr5-174282934-174284246,chr6-20867380-20869175,chr6-20952337-20953353,chr6-20954121-20955723,chr6-21132744-21134314,chr6-21419277-21421685,chr6-21521837-21523987,chr6-21990325-21991650,chr7-18580453-18581560,chr7-20958135-20959216,chr7-20963670-20965078,chr7-21317933-21319633,chr7-80833105-80834390,chr7-96546686-96547890,chr7-97004101-97004617,chr7-97014021-97014428,chr8-101744524-101745910,chr8-101949443-101950838,chr8-60739744-60741484,chr8-60783345-60785339,chr8-60847926-60848712,chr8-61005009-61006508,chr9-78097104-78098058,chr9-95459311-95460209,chr9-95461960-95463893	AFF3,BMPR1B,CACNA1C,CHD7,CTNNB1,DLX5,DLX6,DYNC2H1,EVX2,FGFR2,GLI2,GNAQ,GRHL2,HOXC13,HOXD10,HOXD12,HOXD13,IFT122,KREMEN1,LNPK,MAP3K20,MEGF8,MSX1,MSX2,NOG,NR2F2,PBX1,PITX2,PLXNA2,PTCH1,SALL1,SALL3,SEMA3C,SHOX2,SKI,SOX11,SOX4,SOX9,SP8,SP9,TWIST1,WNT7A,ZBTB16	neuron
GO Biological Process	GO:0045778	positive regulation of ossification	299	3.046538e-4	1	0.01316125	1.630206	35.57834	58	0.01556358	0.02537183	429	0.001504782	1	0.04530832	1.969989	10.65996	21	82	0.008603032	0.2560976	chr1-22341799-22343177,chr11-114159794-114160641,chr11-114162555-114163157,chr11-114166770-114167990,chr11-114243141-114245298,chr12-102405648-102406525,chr12-102865556-102866930,chr13-32883186-32884208,chr13-32947479-32948671,chr13-33075147-33076806,chr13-33257718-33258847,chr14-29215679-29217235,chr14-29462123-29462871,chr14-29528128-29529713,chr14-30155699-30157142,chr14-30242410-30243752,chr15-66906492-66907857,chr2-40257221-40258372,chr2-40466371-40467811,chr2-4745094-4746045,chr2-4930499-4932108,chr2-4964019-4966244,chr2-5020194-5022420,chr2-5057483-5058417,chr2-5263981-5264990,chr2-5314716-5316490,chr2-5410799-5411696,chr2-5980470-5982087,chr2-6249283-6250554,chr2-6289934-6291201,chr2-6309302-6311036,chr2-6325232-6326159,chr2-6573642-6574752,chr2-6652675-6653912,chr20-11076127-11076860,chr20-50366266-50367216,chr20-7703150-7704432,chr22-46052780-46054718,chr3-40741416-40742310,chr4-145484159-145484539,chr4-95186689-95187583,chr4-95472298-95473481,chr5-174145314-174146560,chr5-174282934-174284246,chr5-56232670-56233693,chr5-56329752-56331236,chr5-88391031-88391508,chr5-88480212-88481417,chr5-88555541-88556781,chr5-88655856-88656802,chr5-88683440-88684065,chr6-19865835-19866910,chr6-19976013-19977212,chr7-82166223-82167062,chr7-82256903-82258569,chr7-82263966-82265334,chr7-82319417-82320139,chr7-97572866-97573734	BMP2,BMPR1B,CEBPB,CTNNB1,HGF,ID4,IGF1,IL6ST,JAG1,KL,MEF2C,MSX2,PRKD1,SLC8A1,SMAD1,SMAD3,SOX11,TAC1,WNT4,WNT7B,ZBTB16	neuron
GO Biological Process	GO:0009953	dorsal/ventral pattern formation	304	3.189719e-4	1	0.01355316	1.668645	31.7623	53	0.01389427	0.0231846	205	5.214309e-5	0.6735323	0.003285523	2.262453	11.04995	25	85	0.0102417	0.2941176	chr1-18723586-18724388,chr1-18739416-18740335,chr11-103536107-103538231,chr11-117535032-117536428,chr11-117711181-117712904,chr11-117750871-117751675,chr12-103090624-103091599,chr13-111327283-111328396,chr13-111370287-111371757,chr13-111384560-111385779,chr13-111410220-111412510,chr13-111629505-111630744,chr13-111899480-111901283,chr13-111976438-111977370,chr14-27929629-27931486,chr14-28608351-28609562,chr14-29215679-29217235,chr14-29462123-29462871,chr14-29528128-29529713,chr14-94935500-94937732,chr14-95010555-95012331,chr15-66906492-66907857,chr17-36660900-36661844,chr17-36813796-36814634,chr17-36879018-36880473,chr17-56129663-56131174,chr18-47935376-47935937,chr2-120350029-120350398,chr2-120861192-120862295,chr2-120909919-120910806,chr2-175852586-175854998,chr3-129520878-129522229,chr3-13687075-13688382,chr3-13747987-13749687,chr3-13788834-13789427,chr3-13796513-13797374,chr3-40741416-40742310,chr4-104393741-104395635,chr4-105067422-105068895,chr4-110086985-110088952,chr4-83829662-83831006,chr4-95186689-95187583,chr4-95472298-95473481,chr6-41593241-41593997,chr6-41676338-41677955,chr7-20958135-20959216,chr7-20963670-20965078,chr7-21317933-21319633,chr9-126436542-126437786,chr9-126471110-126473272,chr9-935046-936057,chr9-95459311-95460209,chr9-95461960-95463893	ASCL1,BMPR1B,CTNNB1,CXXC4,DMRT3,DSCAML1,DYNC2H1,EGF,FOXG1,GLI2,GSC,HOXD11,IFT122,LHX1,LMX1B,MDFI,NKX6-1,NOG,PAX7,PTCH1,SMAD2,SMAD6,SOX1,SP8,WNT7A	neuron
GO Biological Process	GO:0021575	hindbrain morphogenesis	309	3.2661e-4	1	0.01365314	2.083709	13.43758	28	0.005878205	0.01224847	298	3.20939e-4	1	0.01391131	2.692319	5.199979	14	40	0.005735354	0.35	chr1-213324689-213327593,chr1-213424788-213425947,chr1-213828749-213830206,chr12-112557689-112558868,chr12-113761953-113763443,chr12-113795412-113796489,chr12-113802720-113803954,chr12-49868843-49869707,chr15-61090397-61091682,chr17-36660900-36661844,chr17-36813796-36814634,chr17-36879018-36880473,chr2-120350029-120350398,chr2-120861192-120862295,chr2-120909919-120910806,chr3-13687075-13688382,chr3-13747987-13749687,chr3-13788834-13789427,chr3-13796513-13797374,chr3-194308301-194309046,chr4-93049818-93051545,chr6-169921305-169922790,chr6-170095652-170097726,chr7-135768154-135769562,chr7-136555446-136556825,chr9-130890921-130892678,chr9-84916364-84918322,chr9-85430368-85431669	ABL1,AGTPBP1,DLL1,FAIM2,GLI2,GRID2,HES1,LHX1,LHX5,MTPN,PROX1,PTPN11,RORA,WNT7A	neuron
GO Biological Process	GO:0021533	cell differentiation in hindbrain	310	3.31743e-4	1	0.01382298	2.379533	8.825263	21	0.00386057	0.009186352	184	2.187696e-5	0.2825847	0.001535786	4.273522	2.33999	10	18	0.004096682	0.5555556	chr1-213324689-213327593,chr1-213424788-213425947,chr1-213828749-213830206,chr12-113761953-113763443,chr12-113795412-113796489,chr12-113802720-113803954,chr12-49868843-49869707,chr15-61090397-61091682,chr17-36660900-36661844,chr17-36813796-36814634,chr17-36879018-36880473,chr17-56129663-56131174,chr3-13687075-13688382,chr3-13747987-13749687,chr3-13788834-13789427,chr3-13796513-13797374,chr4-93049818-93051545,chr7-135768154-135769562,chr7-136555446-136556825,chr9-84916364-84918322,chr9-85430368-85431669	AGTPBP1,FAIM2,GRID2,LHX1,LHX5,MTPN,NOG,PROX1,RORA,WNT7A	neuron
GO Biological Process	GO:0042063	gliogenesis	311	3.350241e-4	1	0.01391481	1.451557	64.06915	93	0.02802675	0.04068241	222	8.213168e-5	1	0.004778806	1.781384	24.6999	44	190	0.0180254	0.2315789	chr1-204858083-204859107,chr1-204945215-204946240,chr1-232507550-232508817,chr1-2330033-2331348,chr1-38257753-38259065,chr10-100881804-100882901,chr10-34200203-34201249,chr10-34575771-34577666,chr10-47376982-47378392,chr11-15565419-15566573,chr11-15870289-15871437,chr11-16290330-16291054,chr11-61711303-61711876,chr11-61773223-61773745,chr11-79368618-79369666,chr11-80117629-80118506,chr12-103090624-103091599,chr12-112557689-112558868,chr13-37994947-37995675,chr14-104788023-104788961,chr14-27929629-27931486,chr14-28608351-28609562,chr14-29215679-29217235,chr14-29462123-29462871,chr14-29528128-29529713,chr14-64196477-64197538,chr14-94935500-94937732,chr14-95010555-95012331,chr15-23797305-23798502,chr16-1026160-1027345,chr16-977167-977797,chr17-32692640-32693956,chr17-32754582-32755773,chr17-71854435-71855700,chr17-72949947-72951004,chr18-29145682-29146443,chr2-218886073-218886897,chr2-221512327-221513612,chr2-221563105-221563951,chr2-221648647-221649919,chr2-229591498-229592145,chr2-240203145-240204035,chr2-240247421-240248456,chr2-240350619-240352396,chr2-4745094-4746045,chr2-4930499-4932108,chr2-4964019-4966244,chr2-5020194-5022420,chr2-5057483-5058417,chr2-5263981-5264990,chr2-5314716-5316490,chr2-5410799-5411696,chr2-5980470-5982087,chr2-6249283-6250554,chr2-6289934-6291201,chr2-6309302-6311036,chr2-6325232-6326159,chr2-6573642-6574752,chr2-6652675-6653912,chr21-33148836-33149860,chr3-115239439-115240505,chr3-115270712-115272694,chr3-115692548-115694538,chr3-181055448-181056851,chr3-181252286-181253196,chr3-181496785-181497868,chr3-181560465-181562109,chr3-194308301-194309046,chr3-40741416-40742310,chr4-153531764-153532451,chr4-83829662-83831006,chr6-169921305-169922790,chr6-170095652-170097726,chr6-19865835-19866910,chr6-19976013-19977212,chr6-20867380-20869175,chr6-20952337-20953353,chr6-20954121-20955723,chr6-21132744-21134314,chr6-21419277-21421685,chr6-21521837-21523987,chr6-21990325-21991650,chr6-98044004-98045416,chr6-98271838-98272541,chr7-778550-779626,chr9-117739151-117740365,chr9-130890921-130892678,chr9-14270809-14271694,chr9-14395090-14396867,chr9-14437395-14438212,chr9-73426036-73426736,chr9-84916364-84918322,chr9-85430368-85431669	ABL1,AKT1,ANXA1,ASCL1,CDH2,CDK5R1,CDK5R2,CNTN2,CTNNB1,DICER1,DISC1,DLL1,DNER,EPHA4,FOXG1,GAP43,GPC1,HES1,ID4,MYRF,NDN,NFIB,NKX6-1,NTRK2,OLIG1,PARD3,PAX2,POU3F1,POU3F2,PTPN11,SKI,SOX11,SOX2,SOX4,SOX6,SOX8,SOX9,SUN1,SYNE2,TENM4,TLR2,TLR4,TRPC4,ZNF488	neuron
GO Biological Process	GO:0060562	epithelial tube morphogenesis	314	3.52592e-4	1	0.01450456	1.346876	102.4593	138	0.04482035	0.06036745	80	4.939637e-8	6.380529e-4	7.975661e-6	1.896375	37.43985	71	288	0.02908644	0.2465278	chr1-163970193-163971091,chr1-164053677-164055049,chr1-164650642-164652003,chr1-164668365-164669397,chr1-164699505-164700449,chr1-164723105-164724082,chr1-164836196-164837444,chr1-22341799-22343177,chr1-2330033-2331348,chr1-84164125-84165009,chr1-87154261-87155943,chr10-100881804-100882901,chr10-101330516-101332453,chr10-101451313-101452718,chr10-121083468-121084814,chr10-33381321-33382563,chr10-34200203-34201249,chr10-70462177-70463035,chr11-32175644-32177070,chr11-32225327-32226849,chr11-32255439-32256354,chr11-76161029-76162028,chr12-99111314-99112086,chr13-106443353-106444487,chr13-110156190-110157816,chr13-33075147-33076806,chr13-33257718-33258847,chr13-80009892-80011172,chr14-64423752-64424687,chr15-66906492-66907857,chr15-79064279-79066622,chr16-1026160-1027345,chr16-50862383-50863940,chr16-51311964-51313538,chr16-51650661-51651619,chr16-53713552-53716314,chr16-54506360-54507459,chr16-54545726-54546716,chr16-977167-977797,chr17-36660900-36661844,chr17-36813796-36814634,chr17-36879018-36880473,chr17-56129663-56131174,chr17-65105945-65107366,chr17-71854435-71855700,chr17-72949947-72951004,chr18-63297434-63298505,chr19-42352012-42353206,chr2-120350029-120350398,chr2-120861192-120862295,chr2-120909919-120910806,chr2-144438421-144440195,chr2-175852586-175854998,chr2-20543022-20544733,chr2-20629302-20630154,chr2-221512327-221513612,chr2-221563105-221563951,chr2-221648647-221649919,chr2-235630321-235631485,chr2-235916849-235918206,chr2-236256106-236257640,chr2-4745094-4746045,chr2-4930499-4932108,chr2-4964019-4966244,chr2-5020194-5022420,chr2-5057483-5058417,chr2-5263981-5264990,chr2-5314716-5316490,chr2-5410799-5411696,chr2-5980470-5982087,chr2-6249283-6250554,chr2-6289934-6291201,chr2-6309302-6311036,chr2-6325232-6326159,chr2-6573642-6574752,chr2-6652675-6653912,chr20-7703150-7704432,chr22-46437431-46438689,chr22-46460527-46461612,chr22-50301433-50302000,chr3-129520878-129522229,chr3-194308301-194309046,chr3-197514721-197515581,chr3-29705629-29706634,chr3-40741416-40742310,chr4-110086985-110088952,chr4-111398768-111400046,chr4-123615631-123617748,chr4-124790389-124790943,chr4-25927385-25929257,chr5-137563008-137564854,chr5-174145314-174146560,chr5-174282934-174284246,chr5-2110218-2113049,chr5-2639086-2640325,chr5-3181539-3182956,chr5-3225098-3227314,chr5-3510503-3513361,chr5-4626407-4628561,chr5-4662240-4663664,chr5-4804468-4805273,chr5-88391031-88391508,chr5-88480212-88481417,chr5-88555541-88556781,chr5-88655856-88656802,chr5-88683440-88684065,chr6-169921305-169922790,chr6-170095652-170097726,chr6-20867380-20869175,chr6-20952337-20953353,chr6-20954121-20955723,chr6-21132744-21134314,chr6-21419277-21421685,chr6-21521837-21523987,chr6-21990325-21991650,chr6-30781365-30782342,chr6-44056440-44057505,chr7-131493373-131494396,chr7-131843485-131844730,chr7-131955082-131956352,chr7-132065530-132067200,chr7-132112641-132113215,chr7-132434826-132435787,chr7-132494294-132495494,chr7-18580453-18581560,chr7-51647424-51648478,chr7-91294451-91295791,chr8-101744524-101745910,chr8-101949443-101950838,chr8-124597024-124597990,chr8-124604555-124605711,chr8-124712140-124712860,chr8-127722765-127723646,chr8-28676664-28678716,chr9-130890921-130892678,chr9-95459311-95460209,chr9-95461960-95463893,chrX-137365776-137366594	ABL1,ADAMTS16,APAF1,BCL2,BMP2,BTRC,CELSR1,COBL,COL4A1,CTNNB1,CTSH,DDR1,DLG1,DLL1,EFNB2,EGF,EPHA4,FAT4,FGFR2,FZD1,FZD3,GBX2,GLI2,GNA13,GRHL2,HES1,HOXD11,IFT122,IRX1,IRX2,IRX3,KLHL3,LBX1,LHX1,LMO4,MEF2C,MEGF8,MSX2,MTHFD1,MTSS1,MYC,NODAL,NOG,NRP1,PAX2,PBX1,PITX2,PLXNB2,PODXL,PRKACB,PTCH1,RBPJ,RHOB,SALL1,SKI,SMAD3,SOX11,SOX4,SOX8,SOX9,SPRY1,SPRY2,STARD13,TGFBR2,TWIST1,VEGFA,WNT11,WNT4,WT1,ZEB2,ZIC3	neuron
GO Biological Process	GO:0003206	cardiac chamber morphogenesis	315	3.5917e-4	1	0.01472825	1.513524	50.21393	76	0.02196585	0.03324584	144	6.351729e-6	0.08204528	5.697589e-4	2.179496	15.59994	34	120	0.01392872	0.2833333	chr1-213324689-213327593,chr1-213424788-213425947,chr1-213828749-213830206,chr10-121083468-121084814,chr10-33381321-33382563,chr10-34200203-34201249,chr11-12456328-12457580,chr11-76161029-76162028,chr14-50826558-50827210,chr15-66906492-66907857,chr17-56129663-56131174,chr18-48655285-48657049,chr18-48928532-48929542,chr18-49006313-49007367,chr2-205022547-205023726,chr2-205483882-205485252,chr2-205891764-205893347,chr2-4745094-4746045,chr2-4930499-4932108,chr2-4964019-4966244,chr2-5020194-5022420,chr2-5057483-5058417,chr2-5263981-5264990,chr2-5314716-5316490,chr2-5410799-5411696,chr2-5980470-5982087,chr2-6249283-6250554,chr2-6289934-6291201,chr2-6309302-6311036,chr2-6325232-6326159,chr2-6573642-6574752,chr2-6652675-6653912,chr2-68828834-68829760,chr20-11076127-11076860,chr3-125128782-125131010,chr3-157526961-157528310,chr3-194308301-194309046,chr3-29705629-29706634,chr4-111398768-111400046,chr4-165398290-165398972,chr4-25927385-25929257,chr5-174145314-174146560,chr5-174282934-174284246,chr5-51185166-51186555,chr5-51559045-51560051,chr5-52196872-52198119,chr5-52269074-52271148,chr5-88391031-88391508,chr5-88480212-88481417,chr5-88555541-88556781,chr5-88655856-88656802,chr5-88683440-88684065,chr6-140051543-140053060,chr6-1855841-1856833,chr6-20867380-20869175,chr6-20952337-20953353,chr6-20954121-20955723,chr6-21132744-21134314,chr6-21419277-21421685,chr6-21521837-21523987,chr6-21990325-21991650,chr7-117068296-117069123,chr7-117072218-117073140,chr7-80833105-80834390,chr7-91294451-91295791,chr8-101744524-101745910,chr8-101949443-101950838,chr8-105779103-105780239,chr8-60739744-60741484,chr8-60783345-60785339,chr8-60847926-60848712,chr8-61005009-61006508,chr8-79869397-79870427,chr9-134203986-134207070,chr9-134251085-134253410,chr9-134282858-134283655	BMP10,CHD7,CITED2,CPE,FGFR2,FOXC1,FZD1,GRHL2,HEG1,HES1,HEY1,ISL1,JAG1,MEF2C,MSX2,NOG,NRP1,NRP2,PARVA,PITX2,PROX1,RBPJ,RXRA,SAV1,SEMA3C,SHOX2,SMAD6,SMAD7,SOX11,SOX4,TGFBR2,WNT11,WNT2,ZFPM2	neuron
GO Biological Process	GO:0048732	gland development	323	3.893773e-4	1	0.01557148	1.305012	127.2019	166	0.05564386	0.07261592	46	5.946458e-10	7.68104e-6	1.669791e-7	1.86481	51.47979	96	396	0.03932814	0.2424242	chr1-116690103-116691899,chr1-155499296-155500785,chr1-155595668-155596761,chr1-163970193-163971091,chr1-164053677-164055049,chr1-164650642-164652003,chr1-164668365-164669397,chr1-164699505-164700449,chr1-164723105-164724082,chr1-164836196-164837444,chr1-213324689-213327593,chr1-213424788-213425947,chr1-213828749-213830206,chr1-22341799-22343177,chr1-58748355-58749870,chr1-68313335-68314542,chr1-68364336-68366898,chr1-87154261-87155943,chr10-101330516-101332453,chr10-101451313-101452718,chr10-103502334-103503380,chr10-121083468-121084814,chr10-128568719-128569698,chr10-128720859-128722608,chr10-128735351-128736804,chr10-129844028-129845661,chr10-129869500-129871632,chr10-129892558-129893353,chr10-33381321-33382563,chr10-34200203-34201249,chr10-62082788-62084195,chr10-70462177-70463035,chr10-82572504-82573261,chr11-127627757-127628612,chr11-19576725-19578631,chr11-2746600-2747555,chr11-2777934-2779756,chr11-32175644-32177070,chr11-32225327-32226849,chr11-32255439-32256354,chr11-76161029-76162028,chr12-103090624-103091599,chr12-125139897-125140780,chr12-2371888-2373097,chr12-77009953-77011248,chr13-109494416-109495322,chr13-109548170-109548852,chr13-110156190-110157816,chr13-42989902-42991174,chr13-51873643-51875517,chr14-104788023-104788961,chr14-35471517-35472271,chr14-49945459-49947282,chr15-60298999-60300301,chr15-66906492-66907857,chr15-74177455-74178197,chr16-50862383-50863940,chr16-51311964-51313538,chr16-51650661-51651619,chr17-40071950-40072706,chr17-56129663-56131174,chr17-71854435-71855700,chr17-72949947-72951004,chr18-625368-626077,chr18-63297434-63298505,chr2-120350029-120350398,chr2-120861192-120862295,chr2-120909919-120910806,chr2-173555483-173557422,chr2-173746598-173747508,chr2-173819495-173820859,chr2-175852586-175854998,chr2-207219544-207220670,chr2-207231162-207232064,chr2-207252769-207253644,chr2-207255421-207257146,chr2-210630691-210631716,chr2-211032992-211034157,chr2-218886073-218886897,chr2-224982876-224984637,chr20-20215992-20216633,chr20-20232505-20233555,chr20-20317099-20319182,chr20-20407776-20408668,chr20-20440077-20441679,chr20-37219570-37221323,chr20-47847617-47848677,chr20-47875256-47877068,chr20-48702191-48703871,chr20-50366266-50367216,chr20-7703150-7704432,chr22-46052780-46054718,chr3-124771931-124772911,chr3-127014553-127015956,chr3-127138394-127139274,chr3-127370770-127372237,chr3-127523541-127524688,chr3-13046822-13047236,chr3-181055448-181056851,chr3-181252286-181253196,chr3-181496785-181497868,chr3-181560465-181562109,chr3-194308301-194309046,chr3-29705629-29706634,chr3-40741416-40742310,chr4-110086985-110088952,chr4-111398768-111400046,chr4-25927385-25929257,chr4-4843490-4844328,chr4-7281674-7282833,chr4-7398872-7399637,chr4-7584195-7585394,chr4-7902011-7902497,chr4-7903739-7904507,chr4-81499110-81500624,chr5-109644523-109646314,chr5-109721331-109722097,chr5-174145314-174146560,chr5-174282934-174284246,chr5-175750198-175751017,chr5-35802631-35804660,chr5-51185166-51186555,chr5-51559045-51560051,chr5-52196872-52198119,chr5-52269074-52271148,chr6-140051543-140053060,chr6-14548835-14549877,chr6-15457195-15459011,chr6-15503854-15505375,chr6-1855841-1856833,chr6-19865835-19866910,chr6-19976013-19977212,chr6-21990325-21991650,chr6-23026759-23027680,chr6-23042157-23043413,chr6-30781365-30782342,chr6-44056440-44057505,chr6-98044004-98045416,chr6-98271838-98272541,chr7-117068296-117069123,chr7-117072218-117073140,chr7-2157367-2158541,chr7-31028186-31029305,chr7-51647424-51648478,chr7-80833105-80834390,chr7-82166223-82167062,chr7-82256903-82258569,chr7-82263966-82265334,chr7-82319417-82320139,chr7-87510246-87511218,chr8-36974932-36976168,chr8-36983894-36984444,chr8-37380177-37381985,chr8-37451998-37454038,chr9-130890921-130892678,chr9-134203986-134207070,chr9-134251085-134253410,chr9-134282858-134283655,chr9-14270809-14271694,chr9-14395090-14396867,chr9-14437395-14438212,chr9-73426036-73426736,chr9-95459311-95460209,chr9-95461960-95463893,chrX-137365776-137366594,chrX-140710576-140711064	AACS,ABCB4,ABL1,AKT1,ANXA1,ARF6,ARID5B,ASCL1,ASH1L,ATP7B,BCL2,BMP2,BTRC,CDKN1C,CEBPB,CITED2,COBL,CPS1,CREB1,CTNNB1,CUL3,DDR1,E2F7,E2F8,EGF,ETS1,FGFR2,FKBP4,FOXB1,FOXC1,GHRH,GHRHR,GLI2,HES1,HGF,HNRNPD,HOXD13,HRH2,ID4,IGSF3,INSM1,IRS2,ISL1,JARID2,JUN,LMO4,MAD1L1,MAN2A1,MGMT,MSX1,MSX2,NEURL1,NFIB,NFKBIA,NODAL,NOG,NRG3,NRP1,PBX1,PITX2,PLXNA1,POU3F2,PRL,PRLR,PROX1,PSAPL1,PTCH1,RBPJ,RPL32,RXRA,SALL1,SEMA3C,SMAD3,SOX2,SOX3,SOX9,SP3,STRA6,SULF2,TFCP2L1,TGFBR2,THRA,TNFSF11,TYMS,UMPS,VEGFA,WLS,WNT10A,WNT11,WNT2,WNT4,WNT7B,WT1,ZDHHC21,ZIC3,ZNF703	neuron
GO Biological Process	GO:0044708	single-organism behavior	328	4.183073e-4	1	0.0164734	1.297175	131.8249	171	0.05766618	0.07480315	78	3.930012e-8	5.076397e-4	6.508201e-6	1.754393	51.86979	91	399	0.0372798	0.2280702	chr1-164650642-164652003,chr1-164668365-164669397,chr1-164699505-164700449,chr1-164723105-164724082,chr1-164836196-164837444,chr1-175573089-175573952,chr1-204858083-204859107,chr1-204945215-204946240,chr1-214660493-214661702,chr1-28834831-28835943,chr1-31201791-31202388,chr1-41314516-41316141,chr1-41385705-41386614,chr1-41403904-41405082,chr1-5295924-5297747,chr1-5839575-5840941,chr1-58748355-58749870,chr1-74964165-74964947,chr10-104521882-104522985,chr11-2171336-2172146,chr11-2178460-2179388,chr11-35222798-35224053,chr11-35425582-35426750,chr11-64715635-64716130,chr11-70476851-70478461,chr11-70717519-70718844,chr12-111180668-111182001,chr12-111249735-111251645,chr12-111286980-111287927,chr12-13385933-13387277,chr12-13389716-13391142,chr12-15356424-15357419,chr12-4044730-4045684,chr13-58165519-58166401,chr13-70783870-70785128,chr13-85137195-85138047,chr14-23486917-23487991,chr14-23511502-23514796,chr14-75236978-75238215,chr14-77881921-77884182,chr14-78074213-78075914,chr14-78231771-78232991,chr14-78248357-78249535,chr14-78307385-78308585,chr14-78970501-78971200,chr15-32096632-32097490,chr15-36527205-36528004,chr15-36754685-36756071,chr15-36923428-36926039,chr15-37077138-37078311,chr15-37339292-37340748,chr15-37358692-37359843,chr15-37360955-37361987,chr15-60298999-60300301,chr15-74177455-74178197,chr15-79064279-79066622,chr15-79189705-79190607,chr16-87722343-87723811,chr17-28977267-28978413,chr17-39548529-39550366,chr17-40071950-40072706,chr18-63297434-63298505,chr18-72636765-72638078,chr19-47464434-47465461,chr2-133508166-133509101,chr2-170162943-170163953,chr2-175852586-175854998,chr2-207219544-207220670,chr2-207231162-207232064,chr2-207252769-207253644,chr2-207255421-207257146,chr2-221512327-221513612,chr2-221563105-221563951,chr2-221648647-221649919,chr2-29281108-29282226,chr2-45839243-45840351,chr2-45904354-45905638,chr2-45922058-45922915,chr20-46025275-46025812,chr20-50366266-50367216,chr20-62768321-62769234,chr20-62773663-62774618,chr21-45154592-45155188,chr22-25853419-25854243,chr22-26409330-26410539,chr22-46052780-46054718,chr3-10961853-10962930,chr3-10999505-11000165,chr3-11000757-11001567,chr3-11009497-11011130,chr3-115692548-115694538,chr3-116473421-116474914,chr3-147680629-147681537,chr3-192303079-192304039,chr3-192445527-192446631,chr3-458148-460098,chr3-97201-98344,chr3-99087-99891,chr4-153531764-153532451,chr4-3201664-3202826,chr4-3248395-3249383,chr4-6342211-6343283,chr4-6359701-6360870,chr5-109644523-109646314,chr5-111453483-111454706,chr5-152556468-152557689,chr5-153879588-153880496,chr5-175750198-175751017,chr5-58121314-58122619,chr5-58155514-58157871,chr5-64212880-64214474,chr5-71778706-71779130,chr5-71838483-71839949,chr5-71903669-71905005,chr5-88391031-88391508,chr5-88480212-88481417,chr5-88555541-88556781,chr5-88655856-88656802,chr5-88683440-88684065,chr5-9641439-9643258,chr6-111692250-111693445,chr6-111972895-111974504,chr6-16322260-16323168,chr6-17031530-17033858,chr6-38209439-38210504,chr6-38498459-38500200,chr6-69422044-69422957,chr7-114621947-114622656,chr7-114656431-114659096,chr7-114659488-114660543,chr7-128075485-128077355,chr7-13466461-13467565,chr7-13724263-13725492,chr7-14747012-14748736,chr7-3879141-3880870,chr7-69719282-69720196,chr7-69836919-69838002,chr7-69934127-69934901,chr7-70092221-70094050,chr7-70131864-70134589,chr7-70337695-70338426,chr7-70376334-70377059,chr7-70383116-70384697,chr7-70416404-70417858,chr7-70425987-70427233,chr7-70432421-70433368,chr7-70436501-70437390,chr7-70486916-70488199,chr7-70497769-70499171,chr7-70574505-70575754,chr7-97572866-97573734,chr7-98801543-98802730,chr7-98809734-98810778,chr8-105779103-105780239,chr8-130513734-130514992,chr8-60739744-60741484,chr8-60783345-60785339,chr8-60847926-60848712,chr8-61005009-61006508,chr9-125755247-125755721,chr9-125883494-125884506,chr9-126057196-126060041,chr9-126217116-126218090,chr9-130890921-130892678,chr9-20040654-20042126,chr9-84916364-84918322,chr9-85430368-85431669,chr9-89217590-89218506,chr9-935046-936057,chrX-13376754-13377928,chrX-148694897-148695814	ADARB1,ADCY8,ADGRB3,AFF2,ALK,ATXN1,ATXN3L,AUTS2,BCL2,BTBD9,CAMK4,CARTPT,CCND2,CEBPB,CHD7,CHL1,CHRNA7,CNTN2,CREB1,CUX2,DMRT3,EPHA4,EPS8,ETV1,FGF12,FOS,FOXB1,FOXO6,FOXP2,FYN,GRIA1,GRIN2B,HOXD10,HRH1,HRH2,HTT,JPH3,JUN,KCNK2,KLHL1,LEP,LHX8,LMX1A,LSAMP,LYPD1,MEF2C,MEIS2,NETO1,NEUROD2,NMUR2,NPHP4,NPTX2,NRXN2,NRXN3,NTRK2,NTSR1,OPRD1,OXR1,PBX3,PCDH17,PJA2,PLK2,PPARA,PRKCE,PUM1,QRFP,RASGRF1,RNF180,SDK1,SEZ6,SEZ6L,SHANK2,SHC3,SLC12A5,SLC1A2,SLC24A2,SLC6A1,SLC8A2,SLITRK6,SORCS3,STRA6,TAC1,TAS2R1,TH,THRA,TLR2,TNR,UBR3,WFS1,ZFHX2,ZIC1	neuron
GO Biological Process	GO:0018209	peptidyl-serine modification	329	4.188421e-4	1	0.01644433	1.519218	48.05105	73	0.0210197	0.03193351	409	0.001277165	1	0.04033531	1.630441	23.9199	39	184	0.01597706	0.2119565	chr1-206672861-206674024,chr1-208647637-208648597,chr1-208787008-208789119,chr1-209101938-209103469,chr1-209202685-209203895,chr1-209326518-209327305,chr1-209454785-209456271,chr1-209622947-209623709,chr1-229778597-229779425,chr10-12513679-12514542,chr10-132265180-132266377,chr10-6755825-6756678,chr10-6867846-6868791,chr10-72079137-72080188,chr11-1410448-1411728,chr12-131833671-131834717,chr12-91578517-91579377,chr12-91620544-91621601,chr12-91662949-91664236,chr12-91742725-91744439,chr13-36074268-36075226,chr13-36212576-36213649,chr14-104788023-104788961,chr14-29215679-29217235,chr14-29462123-29462871,chr14-29528128-29529713,chr14-30155699-30157142,chr14-30242410-30243752,chr14-96662041-96663459,chr14-96929953-96930832,chr15-64179758-64180704,chr17-27995710-27997014,chr17-28000629-28001561,chr17-32692640-32693956,chr17-32754582-32755773,chr17-66405321-66407415,chr17-66518518-66519218,chr17-66716346-66717324,chr18-63297434-63298505,chr19-38529012-38530290,chr2-165471252-165471930,chr2-165648590-165649655,chr2-168180210-168181810,chr2-45839243-45840351,chr2-45904354-45905638,chr2-45922058-45922915,chr2-57877766-57879246,chr2-57885483-57886862,chr22-38429184-38430151,chr3-29705629-29706634,chr4-150166306-150167328,chr4-150173076-150174529,chr4-150181039-150182359,chr4-150206328-150207354,chr4-79049869-79050922,chr4-79198831-79200082,chr4-81165071-81167035,chr5-111453483-111454706,chr5-123809458-123810545,chr5-123813745-123815912,chr5-124127031-124128564,chr5-124364942-124366025,chr5-150192265-150192990,chr5-39108839-39110075,chr5-58121314-58122619,chr5-58155514-58157871,chr5-67065098-67065893,chr8-9410412-9411420,chr8-9679243-9679976,chr9-129393846-129394913,chrX-20527278-20528528,chrX-20604167-20605215,chrX-24268247-24269523	AKT1,BCL2,BRSK2,CAMK1D,CAMK1G,CAMK2A,CAMK4,CDK5R1,CSNK1E,CSNK1G1,CSNK1G3,DCLK1,DCLK2,DCN,GALNT2,GALNT3,MAP4K1,MAPKAPK2,MAST4,NAA11,NLK,NTMT1,PDK3,PLK2,PRKCA,PRKCE,PRKCQ,PRKD1,PRKG2,RICTOR,RPS6KA3,SPOCK2,STK32C,STK39,TGFBR2,TNKS,ULK1,VRK1,VRK2	neuron
GO Biological Process	GO:0072148	epithelial cell fate commitment	331	4.24506e-4	1	0.01656599	2.457358	7.731882	19	0.003382276	0.008311461	310	3.926846e-4	1	0.01636228	3.84617	2.079991	8	16	0.003277345	0.5	chr1-213324689-213327593,chr1-213424788-213425947,chr1-213828749-213830206,chr10-33381321-33382563,chr10-34200203-34201249,chr15-96585238-96586217,chr15-96598064-96599757,chr3-194308301-194309046,chr4-25927385-25929257,chr4-93049818-93051545,chr4-93653970-93654975,chr6-169921305-169922790,chr6-170095652-170097726,chrX-24804863-24805952,chrX-24846392-24847516,chrX-24896714-24899864,chrX-24928097-24929052,chrX-24990218-24991166,chrX-25382605-25383847	ARX,ATOH1,DLL1,HES1,NR2F2,NRP1,PROX1,RBPJ	neuron
GO Biological Process	GO:0003158	endothelium development	332	4.253627e-4	1	0.01654943	1.705916	27.55117	47	0.01205213	0.02055993	274	2.64146e-4	1	0.01245246	2.097911	11.43995	24	88	0.009832036	0.2727273	chr1-207990539-207991785,chr1-208166731-208167905,chr1-208169953-208170629,chr1-208223888-208225130,chr1-213324689-213327593,chr1-213424788-213425947,chr1-213828749-213830206,chr10-33381321-33382563,chr10-34200203-34201249,chr11-72716059-72716819,chr12-47740626-47741810,chr13-33075147-33076806,chr13-33257718-33258847,chr15-96585238-96586217,chr15-96598064-96599757,chr17-64299698-64300868,chr17-64343685-64345005,chr19-5035383-5036159,chr19-5036297-5037452,chr19-5093079-5094258,chr19-5102719-5104310,chr19-5308148-5310127,chr19-5386818-5387673,chr19-5447850-5448547,chr2-20543022-20544733,chr2-20629302-20630154,chr20-11076127-11076860,chr21-45348507-45350314,chr22-43234066-43234946,chr22-46052780-46054718,chr3-125128782-125131010,chr3-13687075-13688382,chr3-13747987-13749687,chr3-13788834-13789427,chr3-13796513-13797374,chr3-40741416-40742310,chr4-25927385-25929257,chr5-58999582-59000650,chr5-59743849-59745769,chr5-59855932-59857042,chr6-121443723-121444542,chr6-122389040-122390432,chr6-158797679-158799857,chr6-167687004-167688574,chr6-169921305-169922790,chr6-170095652-170097726,chr8-79869397-79870427	AFDN,CD34,COL18A1,CTNNB1,DLL1,EZR,GJA1,HEG1,HEY1,JAG1,NR2F2,NRP1,PDE2A,PDE4D,PECAM1,PROX1,PTPRS,RAPGEF3,RBPJ,RHOB,SCUBE1,STARD13,WNT7A,WNT7B	neuron
GO Biological Process	GO:0002065	columnar/cuboidal epithelial cell differentiation	336	4.39532e-4	1	0.01689713	1.628435	33.77477	55	0.01477461	0.02405949	347	6.393745e-4	1	0.023800580000000002	1.98512	12.08995	24	93	0.009832036	0.2580645	chr1-213324689-213327593,chr1-213424788-213425947,chr1-213828749-213830206,chr1-22341799-22343177,chr10-121083468-121084814,chr11-76161029-76162028,chr12-103090624-103091599,chr13-85137195-85138047,chr14-50826558-50827210,chr18-29145682-29146443,chr18-625368-626077,chr2-4745094-4746045,chr2-4930499-4932108,chr2-4964019-4966244,chr2-5020194-5022420,chr2-5057483-5058417,chr2-5263981-5264990,chr2-5314716-5316490,chr2-5410799-5411696,chr2-5980470-5982087,chr2-6249283-6250554,chr2-6289934-6291201,chr2-6309302-6311036,chr2-6325232-6326159,chr2-6573642-6574752,chr2-6652675-6653912,chr20-11076127-11076860,chr20-20215992-20216633,chr20-20232505-20233555,chr20-20317099-20319182,chr20-20407776-20408668,chr20-20440077-20441679,chr20-33561818-33562615,chr20-33604394-33605353,chr20-7703150-7704432,chr3-194308301-194309046,chr4-25927385-25929257,chr4-83829662-83831006,chr4-93049818-93051545,chr4-93653970-93654975,chr6-105692177-105693182,chr6-169921305-169922790,chr6-170095652-170097726,chr6-20867380-20869175,chr6-20952337-20953353,chr6-20954121-20955723,chr6-21132744-21134314,chr6-21419277-21421685,chr6-21521837-21523987,chr6-21990325-21991650,chr7-7498659-7499450,chr9-130890921-130892678,chr9-134203986-134207070,chr9-134251085-134253410,chr9-134282858-134283655	ABL1,ASCL1,ATOH1,BMP2,C1GALT1,CBFA2T2,CDH2,DLL1,FGFR2,HES1,INSM1,JAG1,NKX6-1,PRDM1,PROX1,RBPJ,RXRA,SAV1,SLITRK6,SOX11,SOX4,TYMS,WNT11,WNT4	neuron
GO Biological Process	GO:0003231	cardiac ventricle development	356	5.202995e-4	1	0.0188784	1.507037	48.43941	73	0.02118959	0.03193351	132	3.437654e-6	0.04440418	3.363953e-4	2.235381	15.20994	34	117	0.01392872	0.2905983	chr1-213324689-213327593,chr1-213424788-213425947,chr1-213828749-213830206,chr1-214660493-214661702,chr1-87154261-87155943,chr10-121083468-121084814,chr11-76161029-76162028,chr14-50826558-50827210,chr15-66906492-66907857,chr15-74177455-74178197,chr16-50862383-50863940,chr16-51311964-51313538,chr16-51650661-51651619,chr17-56129663-56131174,chr18-48655285-48657049,chr18-48928532-48929542,chr18-49006313-49007367,chr19-10727392-10728271,chr2-4745094-4746045,chr2-4930499-4932108,chr2-4964019-4966244,chr2-5020194-5022420,chr2-5057483-5058417,chr2-5263981-5264990,chr2-5314716-5316490,chr2-5410799-5411696,chr2-5980470-5982087,chr2-6249283-6250554,chr2-6289934-6291201,chr2-6309302-6311036,chr2-6325232-6326159,chr2-6573642-6574752,chr2-6652675-6653912,chr2-68828834-68829760,chr20-11076127-11076860,chr3-125128782-125131010,chr3-194308301-194309046,chr3-29705629-29706634,chr4-111398768-111400046,chr4-165398290-165398972,chr4-25927385-25929257,chr5-51185166-51186555,chr5-51559045-51560051,chr5-52196872-52198119,chr5-52269074-52271148,chr5-88391031-88391508,chr5-88480212-88481417,chr5-88555541-88556781,chr5-88655856-88656802,chr5-88683440-88684065,chr6-105692177-105693182,chr6-140051543-140053060,chr6-1855841-1856833,chr6-20867380-20869175,chr6-20952337-20953353,chr6-20954121-20955723,chr6-21132744-21134314,chr6-21419277-21421685,chr6-21521837-21523987,chr6-21990325-21991650,chr7-80833105-80834390,chr7-91294451-91295791,chr8-101744524-101745910,chr8-101949443-101950838,chr8-105779103-105780239,chr8-60739744-60741484,chr8-60783345-60785339,chr8-60847926-60848712,chr8-61005009-61006508,chr8-79869397-79870427,chr9-134203986-134207070,chr9-134251085-134253410,chr9-134282858-134283655	BMP10,CHD7,CITED2,CPE,DNM2,FGFR2,FOXC1,FZD1,GRHL2,HEG1,HES1,HEY1,ISL1,JAG1,KCNK2,LMO4,MEF2C,NOG,PITX2,PRDM1,PROX1,RBPJ,RXRA,SALL1,SAV1,SEMA3C,SMAD6,SMAD7,SOX11,SOX4,STRA6,TGFBR2,WNT11,ZFPM2	neuron
GO Biological Process	GO:0060042	retina morphogenesis in camera-type eye	357	5.228059e-4	1	0.0189162	1.790082	21.78671	39	0.009530493	0.01706037	202	4.67463e-5	0.603822	0.002989218	2.782335	6.109975	17	47	0.006964359	0.3617021	chr1-213324689-213327593,chr1-213424788-213425947,chr1-213828749-213830206,chr1-68313335-68314542,chr1-68364336-68366898,chr11-119491557-119492711,chr11-119515572-119516477,chr11-119701546-119702502,chr14-101067868-101068908,chr14-101638380-101640215,chr15-65946669-65948178,chr16-1026160-1027345,chr16-54506360-54507459,chr16-54545726-54546716,chr16-977167-977797,chr17-36660900-36661844,chr17-36813796-36814634,chr17-36879018-36880473,chr17-71854435-71855700,chr17-72949947-72951004,chr17-73494063-73495848,chr17-73510301-73511846,chr17-73515382-73517094,chr17-73532288-73533196,chr17-73756526-73757854,chr17-73803583-73804768,chr17-73869905-73870829,chr17-74036882-74037782,chr17-74080457-74081463,chr17-74196365-74197418,chr18-8174516-8175335,chr21-40638206-40639095,chr4-110086985-110088952,chr5-109644523-109646314,chr5-109721331-109722097,chr5-45506889-45507617,chr6-169921305-169922790,chr6-170095652-170097726,chr7-3879141-3880870	DIO3,DLL1,DSCAM,EGF,HCN1,IRX5,LHX1,MAN2A1,MEGF11,PROX1,PTPRM,RPE65,SDK1,SDK2,SOX8,SOX9,THY1	neuron
GO Biological Process	GO:0061337	cardiac conduction	359	5.440114e-4	1	0.0195738	1.70771	26.35108	45	0.01152716	0.01968504	110	8.24265e-7	0.01064703	9.679119e-5	2.564113	11.30995	29	87	0.01188038	0.3333333	chr1-111856387-111857599,chr1-111908752-111909834,chr1-111919807-111920944,chr1-112027109-112028358,chr1-115826394-115827018,chr1-116255013-116256169,chr1-169086570-169087541,chr1-201083866-201084937,chr1-74342921-74343772,chr10-18202591-18204445,chr11-123682700-123684145,chr11-2746600-2747555,chr11-2777934-2779756,chr12-1837880-1839164,chr12-1924249-1925130,chr12-2371888-2373097,chr17-44820551-44821289,chr17-50565514-50566500,chr17-66405321-66407415,chr17-66518518-66519218,chr17-66716346-66717324,chr17-67018019-67019409,chr17-70654628-70655837,chr2-26711918-26713207,chr2-40257221-40258372,chr2-40466371-40467811,chr20-44761969-44762904,chr20-44803200-44803878,chr21-16533618-16535443,chr21-16605247-16605987,chr21-16841615-16843458,chr21-34184319-34185699,chr22-38429184-38430151,chr3-54196314-54197380,chr5-113874217-113875780,chr5-170522004-170523788,chr5-170554592-170555252,chr5-170596960-170598361,chr6-118319056-118321195,chr6-121443723-121444542,chr6-122389040-122390432,chr7-82166223-82167062,chr7-82256903-82258569,chr7-82263966-82265334,chr7-82319417-82320139	ATP1A1,ATP1B1,CACNA1C,CACNA1G,CACNA1S,CACNA2D1,CACNA2D3,CACNA2D4,CACNB2,CACNG1,CACNG4,CACNG5,CASQ2,CXADR,GJA1,GJC1,KCND3,KCNE2,KCNIP1,KCNJ2,KCNJ4,KCNK15,KCNK3,KCNN2,KCNQ1,PLN,SCN3B,SLC8A1,TNNI3K	neuron
GO Biological Process	GO:0021879	forebrain neuron differentiation	360	5.503605e-4	1	0.01974724	1.674562	28.66421	48	0.01253902	0.02099738	98	3.465769e-7	0.004476734	4.568096e-5	3.230782	6.499973	21	50	0.008603032	0.42	chr1-204858083-204859107,chr1-204945215-204946240,chr1-232507550-232508817,chr1-74964165-74964947,chr10-121083468-121084814,chr10-33381321-33382563,chr10-34200203-34201249,chr12-103090624-103091599,chr12-113761953-113763443,chr12-113795412-113796489,chr12-113802720-113803954,chr13-111327283-111328396,chr13-111370287-111371757,chr13-111384560-111385779,chr13-111410220-111412510,chr13-111629505-111630744,chr13-111899480-111901283,chr13-111976438-111977370,chr14-27929629-27931486,chr14-28608351-28609562,chr14-29215679-29217235,chr14-29462123-29462871,chr14-29528128-29529713,chr16-50862383-50863940,chr16-51311964-51313538,chr16-51650661-51651619,chr18-78247455-78248856,chr18-78700730-78702474,chr2-172066191-172066859,chr2-172091838-172092102,chr2-235630321-235631485,chr2-235916849-235918206,chr2-236256106-236257640,chr3-79178298-79179263,chr4-150166306-150167328,chr4-150173076-150174529,chr4-150181039-150182359,chr4-150206328-150207354,chr7-1422539-1423431,chr7-41692938-41694011,chr7-97014021-97014428,chr9-78097104-78098058,chrX-24804863-24805952,chrX-24846392-24847516,chrX-24896714-24899864,chrX-24928097-24929052,chrX-24990218-24991166,chrX-25382605-25383847	ARX,ASCL1,CNTN2,DCLK2,DISC1,DLX1,DLX2,DLX5,FGFR2,FOXG1,GBX2,GNAQ,INHBA,LHX5,LHX8,NRP1,ROBO1,SALL1,SALL3,SOX1,UNCX	neuron
GO Biological Process	GO:0008016	regulation of heart contraction	365	6.077761e-4	1	0.02150861	1.406946	70.36519	99	0.03078092	0.04330709	61	5.643312e-9	7.289466e-5	1.194994e-6	2.088868	30.15988	63	232	0.02580909	0.2715517	chr1-111856387-111857599,chr1-111908752-111909834,chr1-111919807-111920944,chr1-112027109-112028358,chr1-115826394-115827018,chr1-116255013-116256169,chr1-11847498-11848602,chr1-169086570-169087541,chr1-192851610-192852562,chr1-201083866-201084937,chr1-41385705-41386614,chr1-41403904-41405082,chr1-60222380-60223659,chr1-60620980-60623068,chr1-60745568-60746922,chr1-74342921-74343772,chr10-11152816-11154131,chr10-18202591-18204445,chr11-123682700-123684145,chr11-2171336-2172146,chr11-2178460-2179388,chr11-2746600-2747555,chr11-2777934-2779756,chr12-117333001-117334526,chr12-1837880-1839164,chr12-1924249-1925130,chr12-2371888-2373097,chr14-90456267-90456977,chr14-92885853-92887028,chr14-92990274-92991446,chr15-32096632-32097490,chr16-1125158-1126044,chr16-54506360-54507459,chr16-54545726-54546716,chr16-56101494-56102786,chr17-17757246-17758778,chr17-17883997-17885293,chr17-17893605-17894568,chr17-40071950-40072706,chr17-44820551-44821289,chr17-50565514-50566500,chr17-66405321-66407415,chr17-66518518-66519218,chr17-66716346-66717324,chr17-67018019-67019409,chr17-70654628-70655837,chr18-48655285-48657049,chr18-48928532-48929542,chr18-49006313-49007367,chr18-79748864-79750319,chr19-38529012-38530290,chr19-46503819-46504572,chr19-46579128-46580081,chr19-47464434-47465461,chr2-202122764-202123856,chr2-239471970-239472901,chr2-239595750-239596794,chr2-26711918-26713207,chr2-40257221-40258372,chr2-40466371-40467811,chr2-45839243-45840351,chr2-45904354-45905638,chr2-45922058-45922915,chr2-47248796-47249968,chr2-68828834-68829760,chr20-44761969-44762904,chr20-44803200-44803878,chr21-16533618-16535443,chr21-16605247-16605987,chr21-16841615-16843458,chr21-34184319-34185699,chr22-38429184-38430151,chr3-10380744-10381847,chr3-10547921-10548659,chr3-10603016-10603764,chr3-197514721-197515581,chr3-54196314-54197380,chr4-104393741-104395635,chr5-113874217-113875780,chr5-170522004-170523788,chr5-170554592-170555252,chr5-170596960-170598361,chr5-58999582-59000650,chr5-59743849-59745769,chr5-59855932-59857042,chr6-118319056-118321195,chr6-121443723-121444542,chr6-122389040-122390432,chr6-123061956-123063055,chr7-106730984-106732348,chr7-136555446-136556825,chr7-82166223-82167062,chr7-82256903-82258569,chr7-82263966-82265334,chr7-82319417-82320139,chr7-97572866-97573734,chr8-27035884-27036752,chr8-27048961-27049820,chr8-27107893-27109142	ADRA1A,ATP1A1,ATP1B1,ATP2B2,BMP10,CACNA1C,CACNA1G,CACNA1H,CACNA1S,CACNA2D1,CACNA2D3,CACNA2D4,CACNB2,CACNG1,CACNG4,CACNG5,CALM1,CALM2,CALM3,CASQ2,CELF2,CHGA,CHRM2,CHRNA7,CXADR,CYP2J2,DLG1,EDN2,EPAS1,GJA1,GJC1,GNAO1,HDAC4,IRX5,KCND3,KCNE2,KCNG2,KCNIP1,KCNJ2,KCNJ4,KCNK15,KCNK3,KCNN2,KCNQ1,NOS1,NPPA,PDE4D,PIK3CG,PLN,RGS2,RYR1,SCN3B,SLC8A1,SLC8A2,SMAD7,SREBF1,SUMO1,TAC1,TACR3,TH,THRA,TNNI3K,TRDN	neuron
GO Biological Process	GO:0003281	ventricular septum development	371	6.408575e-4	1	0.02231255	1.662316	28.87537	48	0.0126314	0.02099738	148	7.266805e-6	0.09386532	6.342251e-4	2.686214	8.189966	22	63	0.0090127	0.3492063	chr1-213324689-213327593,chr1-213424788-213425947,chr1-213828749-213830206,chr1-87154261-87155943,chr10-121083468-121084814,chr11-76161029-76162028,chr14-50826558-50827210,chr15-66906492-66907857,chr15-74177455-74178197,chr16-50862383-50863940,chr16-51311964-51313538,chr16-51650661-51651619,chr17-56129663-56131174,chr18-48655285-48657049,chr18-48928532-48929542,chr18-49006313-49007367,chr19-10727392-10728271,chr2-4745094-4746045,chr2-4930499-4932108,chr2-4964019-4966244,chr2-5020194-5022420,chr2-5057483-5058417,chr2-5263981-5264990,chr2-5314716-5316490,chr2-5410799-5411696,chr2-5980470-5982087,chr2-6249283-6250554,chr2-6289934-6291201,chr2-6309302-6311036,chr2-6325232-6326159,chr2-6573642-6574752,chr2-6652675-6653912,chr3-125128782-125131010,chr3-194308301-194309046,chr3-29705629-29706634,chr4-111398768-111400046,chr6-105692177-105693182,chr6-140051543-140053060,chr6-20867380-20869175,chr6-20952337-20953353,chr6-20954121-20955723,chr6-21132744-21134314,chr6-21419277-21421685,chr6-21521837-21523987,chr6-21990325-21991650,chr7-91294451-91295791,chr8-105779103-105780239,chr8-79869397-79870427	CITED2,DNM2,FGFR2,FZD1,HEG1,HES1,HEY1,LMO4,NOG,PITX2,PRDM1,PROX1,SALL1,SAV1,SMAD6,SMAD7,SOX11,SOX4,STRA6,TGFBR2,WNT11,ZFPM2	neuron
GO Biological Process	GO:0035239	tube morphogenesis	381	6.819639e-4	1	0.02312055	1.30478	116.4947	152	0.05096008	0.06649169	71	1.723418e-8	2.226139e-4	3.135407e-6	1.86983	42.24983	79	325	0.03236379	0.2430769	chr1-163970193-163971091,chr1-164053677-164055049,chr1-164650642-164652003,chr1-164668365-164669397,chr1-164699505-164700449,chr1-164723105-164724082,chr1-164836196-164837444,chr1-22341799-22343177,chr1-2330033-2331348,chr1-84164125-84165009,chr1-87154261-87155943,chr10-100881804-100882901,chr10-101330516-101332453,chr10-101451313-101452718,chr10-121083468-121084814,chr10-31749233-31750759,chr10-33381321-33382563,chr10-34200203-34201249,chr10-70462177-70463035,chr11-32175644-32177070,chr11-32225327-32226849,chr11-32255439-32256354,chr11-76161029-76162028,chr12-99111314-99112086,chr13-106443353-106444487,chr13-110156190-110157816,chr13-33075147-33076806,chr13-33257718-33258847,chr13-80009892-80011172,chr14-58872608-58873882,chr14-58944122-58944829,chr14-58947684-58948545,chr14-64423752-64424687,chr15-66906492-66907857,chr15-74177455-74178197,chr15-79064279-79066622,chr16-1026160-1027345,chr16-50862383-50863940,chr16-51311964-51313538,chr16-51650661-51651619,chr16-53713552-53716314,chr16-54506360-54507459,chr16-54545726-54546716,chr16-977167-977797,chr17-36660900-36661844,chr17-36813796-36814634,chr17-36879018-36880473,chr17-56129663-56131174,chr17-65105945-65107366,chr17-71854435-71855700,chr17-72949947-72951004,chr18-47935376-47935937,chr18-63297434-63298505,chr19-42352012-42353206,chr2-120350029-120350398,chr2-120861192-120862295,chr2-120909919-120910806,chr2-144438421-144440195,chr2-175852586-175854998,chr2-20543022-20544733,chr2-20629302-20630154,chr2-221512327-221513612,chr2-221563105-221563951,chr2-221648647-221649919,chr2-235630321-235631485,chr2-235916849-235918206,chr2-236256106-236257640,chr2-4745094-4746045,chr2-4930499-4932108,chr2-4964019-4966244,chr2-5020194-5022420,chr2-5057483-5058417,chr2-5263981-5264990,chr2-5314716-5316490,chr2-5410799-5411696,chr2-5980470-5982087,chr2-6249283-6250554,chr2-6289934-6291201,chr2-6309302-6311036,chr2-6325232-6326159,chr2-6573642-6574752,chr2-6652675-6653912,chr20-7703150-7704432,chr22-46437431-46438689,chr22-46460527-46461612,chr22-50301433-50302000,chr3-129520878-129522229,chr3-157526961-157528310,chr3-194308301-194309046,chr3-197514721-197515581,chr3-29705629-29706634,chr3-40741416-40742310,chr4-110086985-110088952,chr4-111398768-111400046,chr4-123615631-123617748,chr4-124790389-124790943,chr4-25927385-25929257,chr5-137563008-137564854,chr5-174145314-174146560,chr5-174282934-174284246,chr5-2110218-2113049,chr5-2639086-2640325,chr5-3181539-3182956,chr5-3225098-3227314,chr5-3510503-3513361,chr5-4626407-4628561,chr5-4662240-4663664,chr5-4804468-4805273,chr5-88391031-88391508,chr5-88480212-88481417,chr5-88555541-88556781,chr5-88655856-88656802,chr5-88683440-88684065,chr6-169921305-169922790,chr6-170095652-170097726,chr6-20867380-20869175,chr6-20952337-20953353,chr6-20954121-20955723,chr6-21132744-21134314,chr6-21419277-21421685,chr6-21521837-21523987,chr6-21990325-21991650,chr6-30781365-30782342,chr6-44056440-44057505,chr7-131493373-131494396,chr7-131843485-131844730,chr7-131955082-131956352,chr7-132065530-132067200,chr7-132112641-132113215,chr7-132434826-132435787,chr7-132494294-132495494,chr7-18580453-18581560,chr7-51647424-51648478,chr7-91294451-91295791,chr8-101744524-101745910,chr8-101949443-101950838,chr8-124597024-124597990,chr8-124604555-124605711,chr8-124712140-124712860,chr8-127722765-127723646,chr8-28676664-28678716,chr8-60739744-60741484,chr8-60783345-60785339,chr8-60847926-60848712,chr8-61005009-61006508,chr9-130890921-130892678,chr9-14270809-14271694,chr9-14395090-14396867,chr9-14437395-14438212,chr9-95459311-95460209,chr9-95461960-95463893,chrX-137365776-137366594	ABL1,ADAMTS16,APAF1,BCL2,BMP2,BTRC,CELSR1,CHD7,COBL,COL4A1,CTNNB1,CTSH,DACT1,DDR1,DLG1,DLL1,EFNB2,EGF,EPHA4,FAT4,FGFR2,FZD1,FZD3,GBX2,GLI2,GNA13,GRHL2,HES1,HOXD11,HOXD13,IFT122,IRX1,IRX2,IRX3,KLHL3,LBX1,LHX1,LMO4,MEF2C,MEGF8,MSX2,MTHFD1,MTSS1,MYC,NFIB,NODAL,NOG,NRP1,PAX2,PBX1,PITX2,PLXNB2,PODXL,PRKACB,PTCH1,RBPJ,RHOB,SALL1,SHOX2,SKI,SMAD2,SMAD3,SOX11,SOX4,SOX8,SOX9,SPRY1,SPRY2,STARD13,STRA6,TGFBR2,TWIST1,VEGFA,WNT11,WNT4,WT1,ZEB1,ZEB2,ZIC3	neuron
GO Biological Process	GO:0044087	regulation of cellular component biogenesis	395	7.757268e-4	1	0.02536725	1.20862	223.3952	270	0.09772319	0.1181102	96	2.709872e-7	0.003500342	3.646189e-5	1.466525	108.4196	159	834	0.06513724	0.1906475	chr1-155870732-155871900,chr1-159141037-159142606,chr1-192851610-192852562,chr1-213324689-213327593,chr1-213424788-213425947,chr1-213828749-213830206,chr1-21590188-21591199,chr1-22341799-22343177,chr1-229410326-229411814,chr1-236535531-236536756,chr1-28834831-28835943,chr1-47705548-47706046,chr1-50633076-50633922,chr1-5295924-5297747,chr1-5839575-5840941,chr1-58748355-58749870,chr1-86862767-86863695,chr1-87154261-87155943,chr1-99180279-99181233,chr10-100881804-100882901,chr10-103502334-103503380,chr10-103928481-103929857,chr10-33381321-33382563,chr10-34200203-34201249,chr10-66892537-66893868,chr10-97109232-97110065,chr10-97120726-97121397,chr10-97127958-97128856,chr11-102420884-102421607,chr11-102422948-102424416,chr11-118656877-118657881,chr11-119491557-119492711,chr11-119515572-119516477,chr11-119701546-119702502,chr11-121571294-121573105,chr11-121772604-121773900,chr11-121794396-121795649,chr11-125398925-125399945,chr11-22702674-22704080,chr11-64015066-64016906,chr11-64044788-64045512,chr11-64056009-64056578,chr11-64077512-64079227,chr11-70476851-70478461,chr11-72716059-72716819,chr11-76161029-76162028,chr12-109889265-109890218,chr12-111180668-111182001,chr12-111249735-111251645,chr12-111286980-111287927,chr12-112557689-112558868,chr12-116851682-116852652,chr12-131833671-131834717,chr12-14403340-14404255,chr12-15356424-15357419,chr12-1837880-1839164,chr12-2371888-2373097,chr12-47740626-47741810,chr12-66763124-66764110,chr12-67482682-67484009,chr13-102974133-102975171,chr13-42989902-42991174,chr13-43129534-43130273,chr13-43343378-43344250,chr13-85137195-85138047,chr14-100398914-100401586,chr14-100442899-100444026,chr14-103544116-103544834,chr14-49945459-49947282,chr14-51040825-51041593,chr14-58872608-58873882,chr14-58944122-58944829,chr14-58947684-58948545,chr14-64196477-64197538,chr14-85038710-85040659,chr14-92885853-92887028,chr14-92990274-92991446,chr14-99803019-99804678,chr14-99880660-99881395,chr15-66906492-66907857,chr15-87572313-87573825,chr16-50862383-50863940,chr16-89936346-89938128,chr17-1939349-1940314,chr17-40071950-40072706,chr17-66405321-66407415,chr17-66518518-66519218,chr17-66716346-66717324,chr17-71854435-71855700,chr17-72949947-72951004,chr17-73494063-73495848,chr17-73510301-73511846,chr17-73515382-73517094,chr17-73532288-73533196,chr17-77118021-77119102,chr17-77554942-77556970,chr17-77637019-77638717,chr17-77656803-77658228,chr17-77873042-77875199,chr17-77883650-77884495,chr17-77898514-77900169,chr17-81093339-81094015,chr18-12520329-12521045,chr18-13374480-13375596,chr18-57915003-57916560,chr18-72636765-72638078,chr19-10727392-10728271,chr2-191917443-191918763,chr2-202122764-202123856,chr2-207219544-207220670,chr2-207231162-207232064,chr2-207252769-207253644,chr2-207255421-207257146,chr2-239471970-239472901,chr2-239595750-239596794,chr2-2506887-2508051,chr2-2706930-2708014,chr2-2848305-2850115,chr2-2850179-2851216,chr2-2875704-2877877,chr2-2974369-2976142,chr2-3256632-3258163,chr2-3282004-3283543,chr2-3288107-3289702,chr2-37522686-37524392,chr2-45839243-45840351,chr2-45904354-45905638,chr2-45922058-45922915,chr2-55490545-55491684,chr2-68828834-68829760,chr20-14826503-14827369,chr20-15222332-15223501,chr20-20215992-20216633,chr20-20232505-20233555,chr20-20317099-20319182,chr20-20407776-20408668,chr20-20440077-20441679,chr20-24382282-24383357,chr20-47847617-47848677,chr20-47875256-47877068,chr20-48702191-48703871,chr20-48790285-48791358,chr20-57930084-57930857,chr22-17671458-17673529,chr3-111711936-111713109,chr3-115239439-115240505,chr3-115270712-115272694,chr3-115692548-115694538,chr3-131082784-131083741,chr3-135270383-135272921,chr3-13687075-13688382,chr3-13747987-13749687,chr3-13788834-13789427,chr3-13796513-13797374,chr3-140143038-140144139,chr3-149908013-149909467,chr3-192303079-192304039,chr3-197514721-197515581,chr3-33645122-33646107,chr3-34020780-34021989,chr3-3586909-3587933,chr3-40741416-40742310,chr3-54196314-54197380,chr3-69578943-69580375,chr3-70075980-70077039,chr3-88224973-88225816,chr3-88616087-88617019,chr3-88617714-88618570,chr3-89072116-89073295,chr3-89859217-89860143,chr4-153079724-153080384,chr4-153531764-153532451,chr4-16516559-16517615,chr4-16756991-16758507,chr4-175811766-175814138,chr4-3201664-3202826,chr4-3248395-3249383,chr4-4843490-4844328,chr4-48469608-48471117,chr4-93049818-93051545,chr5-107437600-107438692,chr5-108459408-108460469,chr5-112553865-112554938,chr5-112625365-112626514,chr5-138952963-138954025,chr5-141672687-141673832,chr5-167089604-167091006,chr5-168186330-168187909,chr5-172435954-172438777,chr5-32504636-32506761,chr5-39108839-39110075,chr5-4626407-4628561,chr5-4662240-4663664,chr5-4804468-4805273,chr5-58121314-58122619,chr5-58155514-58157871,chr5-6058701-6059956,chr5-6082957-6085086,chr5-67353175-67355651,chr5-68290096-68291219,chr5-68729649-68731236,chr5-88391031-88391508,chr5-88480212-88481417,chr5-88555541-88556781,chr5-88655856-88656802,chr5-88683440-88684065,chr5-94313678-94315322,chr6-121443723-121444542,chr6-122389040-122390432,chr6-136324712-136325541,chr6-136325893-136326744,chr6-158797679-158799857,chr6-168968016-168968615,chr6-24898989-24900264,chr6-24918485-24919912,chr6-25014442-25015620,chr6-44056440-44057505,chr6-69422044-69422957,chr7-111090655-111092849,chr7-131493373-131494396,chr7-131843485-131844730,chr7-131955082-131956352,chr7-132065530-132067200,chr7-132112641-132113215,chr7-132434826-132435787,chr7-132494294-132495494,chr7-135768154-135769562,chr7-136555446-136556825,chr7-154484083-154485239,chr7-157485795-157487189,chr7-157498091-157499823,chr7-157507540-157508939,chr7-157595179-157598080,chr7-158076847-158078511,chr7-158251570-158252964,chr7-18580453-18581560,chr7-51647424-51648478,chr7-5702848-5703530,chr7-69719282-69720196,chr7-69836919-69838002,chr7-69934127-69934901,chr7-70092221-70094050,chr7-70131864-70134589,chr7-70337695-70338426,chr7-70376334-70377059,chr7-70383116-70384697,chr7-70416404-70417858,chr7-70425987-70427233,chr7-70432421-70433368,chr7-70436501-70437390,chr7-70486916-70488199,chr7-70497769-70499171,chr7-70574505-70575754,chr7-97572866-97573734,chr8-130513734-130514992,chr8-141032063-141032914,chr8-48698590-48700138,chr8-58857951-58858867,chr8-59028963-59030660,chr8-72886086-72887225,chr9-117739151-117740365,chr9-127660801-127661818,chr9-130890921-130892678,chr9-27864085-27865493,chr9-28024381-28025920,chr9-84916364-84918322,chr9-85430368-85431669,chrX-111040509-111041584,chrX-111090208-111090801,chrX-111264234-111265137	ABL1,ADAMTS16,ADGRB3,AIM2,APC,ARAP1,ARF6,ARFIP1,ASAP1,ATF7IP,ATP8B1,AUTS2,BAG5,BAIAP2,BCLAF1,BID,BIRC2,BMP10,C9orf72,CAND1,CARMIL1,CBLN2,CCDC88A,CCSAP,CDC42EP3,CDC42EP4,CHGA,CLASP2,CLSTN2,COBL,CRBN,CREB1,CTNNB1,CTTN,CUX2,CYLD,DACT1,DEF8,DLG1,DNAJB6,DNAJC15,DNM2,EFNA5,EPHA3,EPHB1,EPS8,ERCC5,EVL,EZR,FAF1,FCHSD1,FER,FEZ1,FKBP4,FLRT1,FLRT2,FLRT3,FSCN1,GAP43,GJA1,GPM6A,GRID2,HDAC4,HEATR1,HRK,HTT,ICE1,INSM1,JUN,LDB2,LDLRAD4,LINGO2,LMO4,LRRN1,LRRN3,LRRTM2,LRRTM3,LRTM1,LRTM2,MEF2C,MITF,MTPN,NECTIN1,NEURL1,NPHP4,NRP1,NSMAF,NTRK2,NTRK3,NUDT16,OPRD1,PAK3,PAXIP1,PDCD6IP,PFN2,PHLDB1,PHLDB2,PIK3R1,PLK2,PLPPR5,PMEPA1,PODXL,PREX1,PRKCA,PRKCE,PROX1,PTK2,PTPN11,PYDC2,RAP1GAP,RAPGEF3,RGS2,RICTOR,RIPOR2,RPA1,SEPT9,SH3GLB1,SH3PXD2B,SLAIN2,SLF1,SLF2,SLIT1,SLITRK6,SLK,SMAD3,SMAD6,SORL1,SOX9,SPIRE1,STX18,STXBP1,SUB1,SUMO1,SVIP,SYNDIG1,SYNE2,SYT11,TAC1,TAPT1,TCHP,TENM2,TERF1,THBS2,THRA,THY1,TLR2,TLR4,TMEFF2,TRABD2B,TRAPPC12,TRIM9,TWIST1,UBE2V2,ULK1,VEGFA,WARS,WNT11,WNT4,WNT7A	neuron
GO Biological Process	GO:0098727	maintenance of cell number	397	8.004935e-4	1	0.02604528	1.501305	45.96001	69	0.02010499	0.03018373	244	1.244071e-4	1	0.006585928	1.909048	17.80993	34	137	0.01392872	0.2481752	chr1-163970193-163971091,chr1-164053677-164055049,chr1-164650642-164652003,chr1-164668365-164669397,chr1-164699505-164700449,chr1-164723105-164724082,chr1-164836196-164837444,chr1-213324689-213327593,chr1-213424788-213425947,chr1-213828749-213830206,chr1-2330033-2331348,chr1-3226357-3227782,chr10-70462177-70463035,chr11-2178460-2179388,chr12-102405648-102406525,chr12-102865556-102866930,chr13-40123629-40126723,chr13-40273098-40274598,chr14-76270797-76272118,chr14-76428326-76429158,chr14-76574170-76575064,chr16-50862383-50863940,chr16-51311964-51313538,chr16-51650661-51651619,chr17-56129663-56131174,chr17-71854435-71855700,chr17-72949947-72951004,chr18-25725755-25726780,chr18-25814728-25816056,chr18-29145682-29146443,chr18-47935376-47935937,chr2-202122764-202123856,chr2-45839243-45840351,chr2-45904354-45905638,chr2-45922058-45922915,chr20-11076127-11076860,chr3-13687075-13688382,chr3-13747987-13749687,chr3-13788834-13789427,chr3-13796513-13797374,chr3-181055448-181056851,chr3-181252286-181253196,chr3-181496785-181497868,chr3-181560465-181562109,chr3-194308301-194309046,chr3-40741416-40742310,chr3-70821552-70823262,chr3-71542318-71543728,chr4-16516559-16517615,chr4-16756991-16758507,chr4-25927385-25929257,chr5-6058701-6059956,chr5-6082957-6085086,chr6-108476126-108477453,chr6-169921305-169922790,chr6-170095652-170097726,chr6-20867380-20869175,chr6-20952337-20953353,chr6-20954121-20955723,chr6-21132744-21134314,chr6-21419277-21421685,chr6-21521837-21523987,chr6-21990325-21991650,chr8-122875193-122876902,chr8-69871309-69872604,chr9-107358386-107359474,chr9-95459311-95460209,chr9-95461960-95463893,chrX-137365776-137366594	ASCL2,CDH2,CTNNB1,DLL1,EPAS1,ESRRB,FANCC,FOXO1,FOXO3,FOXP1,FZD7,HES1,IGF1,JAG1,KLF4,LDB2,MED10,NODAL,NOG,PBX1,PRDM14,PRDM16,PROX1,RBPJ,SALL1,SKI,SMAD2,SOX2,SOX4,SOX9,SS18,WNT7A,ZHX2,ZIC3	neuron
GO Biological Process	GO:0010522	regulation of calcium ion transport into cytosol	402	8.282524e-4	1	0.02661327	1.731679	23.09898	40	0.01010454	0.01749781	271	2.538345e-4	1	0.01209882	2.067833	12.08995	25	93	0.0102417	0.2688172	chr1-115826394-115827018,chr1-25713411-25714903,chr11-119491557-119492711,chr11-119515572-119516477,chr11-119701546-119702502,chr11-122165172-122166366,chr12-117333001-117334526,chr12-2371888-2373097,chr14-32328962-32329551,chr14-90456267-90456977,chr16-87722343-87723811,chr18-63297434-63298505,chr19-46503819-46504572,chr19-46579128-46580081,chr2-40257221-40258372,chr2-40466371-40467811,chr2-45839243-45840351,chr2-45904354-45905638,chr2-45922058-45922915,chr2-47248796-47249968,chr20-44038262-44039279,chr20-62768321-62769234,chr20-62773663-62774618,chr4-3201664-3202826,chr4-3248395-3249383,chr5-58999582-59000650,chr5-59743849-59745769,chr5-59855932-59857042,chr6-111692250-111693445,chr6-111972895-111974504,chr6-118319056-118321195,chr6-123061956-123063055,chr7-31028186-31029305,chr7-31234414-31235602,chr7-34747078-34748859,chr8-60739744-60741484,chr8-60783345-60785339,chr8-60847926-60848712,chr8-61005009-61006508,chr9-130890921-130892678	ABL1,ADCYAP1R1,AKAP6,BCL2,CACNA1C,CALM1,CALM2,CALM3,CASQ2,CHD7,FYN,HTT,JPH2,JPH3,NOS1,NPSR1,NTSR1,PDE4D,PLN,PRKCE,SELENON,SLC8A1,THY1,TRDN,UBASH3B	neuron
GO Biological Process	GO:0002009	morphogenesis of an epithelium	405	8.530997e-4	1	0.02720861	1.276041	134.0082	171	0.05862127	0.07480315	99	3.609456e-7	0.004662334	4.709429e-5	1.686252	52.77978	89	406	0.03646047	0.2192118	chr1-163970193-163971091,chr1-164053677-164055049,chr1-164650642-164652003,chr1-164668365-164669397,chr1-164699505-164700449,chr1-164723105-164724082,chr1-164836196-164837444,chr1-213324689-213327593,chr1-213424788-213425947,chr1-213828749-213830206,chr1-22341799-22343177,chr1-2330033-2331348,chr1-84164125-84165009,chr1-87154261-87155943,chr10-100881804-100882901,chr10-101330516-101332453,chr10-101451313-101452718,chr10-121083468-121084814,chr10-31749233-31750759,chr10-33381321-33382563,chr10-34200203-34201249,chr10-70462177-70463035,chr11-112477091-112478202,chr11-112513487-112514747,chr11-112520352-112521005,chr11-112565381-112566401,chr11-112616089-112616884,chr11-112877294-112878650,chr11-32175644-32177070,chr11-32225327-32226849,chr11-32255439-32256354,chr11-35222798-35224053,chr11-76161029-76162028,chr12-99111314-99112086,chr13-106443353-106444487,chr13-110156190-110157816,chr13-33075147-33076806,chr13-33257718-33258847,chr13-80009892-80011172,chr14-64423752-64424687,chr15-66906492-66907857,chr15-79064279-79066622,chr16-1026160-1027345,chr16-50862383-50863940,chr16-51311964-51313538,chr16-51650661-51651619,chr16-53713552-53716314,chr16-54506360-54507459,chr16-54545726-54546716,chr16-977167-977797,chr17-36660900-36661844,chr17-36813796-36814634,chr17-36879018-36880473,chr17-41683199-41684330,chr17-56129663-56131174,chr17-65105945-65107366,chr17-71854435-71855700,chr17-72949947-72951004,chr18-63297434-63298505,chr19-42352012-42353206,chr2-120350029-120350398,chr2-120861192-120862295,chr2-120909919-120910806,chr2-144438421-144440195,chr2-175852586-175854998,chr2-191917443-191918763,chr2-20543022-20544733,chr2-20629302-20630154,chr2-218886073-218886897,chr2-221512327-221513612,chr2-221563105-221563951,chr2-221648647-221649919,chr2-235630321-235631485,chr2-235916849-235918206,chr2-236256106-236257640,chr2-4745094-4746045,chr2-4930499-4932108,chr2-4964019-4966244,chr2-5020194-5022420,chr2-5057483-5058417,chr2-5263981-5264990,chr2-5314716-5316490,chr2-5410799-5411696,chr2-5980470-5982087,chr2-6249283-6250554,chr2-6289934-6291201,chr2-6309302-6311036,chr2-6325232-6326159,chr2-6573642-6574752,chr2-6652675-6653912,chr20-11076127-11076860,chr20-14826503-14827369,chr20-15222332-15223501,chr20-633280-635212,chr20-7703150-7704432,chr22-46052780-46054718,chr22-46437431-46438689,chr22-46460527-46461612,chr22-50301433-50302000,chr3-127014553-127015956,chr3-127138394-127139274,chr3-127370770-127372237,chr3-127523541-127524688,chr3-129520878-129522229,chr3-13687075-13688382,chr3-13747987-13749687,chr3-13788834-13789427,chr3-13796513-13797374,chr3-194308301-194309046,chr3-197514721-197515581,chr3-29705629-29706634,chr3-40741416-40742310,chr4-110086985-110088952,chr4-111398768-111400046,chr4-123615631-123617748,chr4-124790389-124790943,chr4-25927385-25929257,chr5-137563008-137564854,chr5-174145314-174146560,chr5-174282934-174284246,chr5-2110218-2113049,chr5-2639086-2640325,chr5-3181539-3182956,chr5-3225098-3227314,chr5-3510503-3513361,chr5-4626407-4628561,chr5-4662240-4663664,chr5-4804468-4805273,chr5-88391031-88391508,chr5-88480212-88481417,chr5-88555541-88556781,chr5-88655856-88656802,chr5-88683440-88684065,chr6-169921305-169922790,chr6-170095652-170097726,chr6-19865835-19866910,chr6-19976013-19977212,chr6-20867380-20869175,chr6-20952337-20953353,chr6-20954121-20955723,chr6-21132744-21134314,chr6-21419277-21421685,chr6-21521837-21523987,chr6-21990325-21991650,chr6-30781365-30782342,chr6-44056440-44057505,chr7-131493373-131494396,chr7-131843485-131844730,chr7-131955082-131956352,chr7-132065530-132067200,chr7-132112641-132113215,chr7-132434826-132435787,chr7-132494294-132495494,chr7-18580453-18581560,chr7-51647424-51648478,chr7-80833105-80834390,chr7-91294451-91295791,chr8-101744524-101745910,chr8-101949443-101950838,chr8-124597024-124597990,chr8-124604555-124605711,chr8-124712140-124712860,chr8-127722765-127723646,chr8-28676664-28678716,chr9-107358386-107359474,chr9-130890921-130892678,chr9-134706502-134708390,chr9-134751258-134753415,chr9-95459311-95460209,chr9-95461960-95463893,chrX-137365776-137366594	ABL1,ADAMTS16,APAF1,ARHGAP12,BCL2,BMP2,BTRC,CD44,CELSR1,COBL,COL4A1,COL5A1,CTNNB1,CTSH,DDR1,DLG1,DLL1,EFNB2,EGF,EPHA4,FAT4,FGFR2,FLRT3,FZD1,FZD3,GBX2,GLI2,GNA13,GRHL2,HES1,HOXD11,HOXD13,ID4,IFT122,IRX1,IRX2,IRX3,JAG1,KLF4,KLHL3,KRT17,LBX1,LHX1,LMO4,MEF2C,MEGF8,MSX2,MTHFD1,MTSS1,MYC,NODAL,NOG,NRP1,PAX2,PBX1,PITX2,PLET1,PLXNA1,PLXNB2,PODXL,PRKACB,PROX1,PTCH1,RBPJ,RHOB,SALL1,SEMA3C,SKI,SMAD3,SOX11,SOX4,SOX8,SOX9,SPRY1,SPRY2,STARD13,TCF15,TGFBR2,TMEFF2,TWIST1,VEGFA,WNT10A,WNT11,WNT4,WNT7A,WNT7B,WT1,ZEB2,ZIC3	neuron
GO Biological Process	GO:0021517	ventral spinal cord development	406	8.623931e-4	1	0.02743727	1.78669	20.14899	36	0.008814083	0.01574803	282	2.759064e-4	1	0.01263788	2.622388	5.719977	15	44	0.006145023	0.3409091	chr1-180182069-180183306,chr1-180424495-180425541,chr1-87154261-87155943,chr10-101330516-101332453,chr11-103536107-103538231,chr12-103090624-103091599,chr13-111327283-111328396,chr13-111370287-111371757,chr13-111384560-111385779,chr13-111410220-111412510,chr13-111629505-111630744,chr13-111899480-111901283,chr13-111976438-111977370,chr17-36660900-36661844,chr17-36813796-36814634,chr17-36879018-36880473,chr2-120350029-120350398,chr2-120861192-120862295,chr2-120909919-120910806,chr2-175852586-175854998,chr4-83829662-83831006,chr5-51185166-51186555,chr5-51559045-51560051,chr5-52196872-52198119,chr5-52269074-52271148,chr6-137431560-137432969,chr6-20867380-20869175,chr6-20952337-20953353,chr6-20954121-20955723,chr6-21132744-21134314,chr6-21419277-21421685,chr6-21521837-21523987,chr6-21990325-21991650,chr9-935046-936057,chr9-95459311-95460209,chr9-95461960-95463893	ASCL1,DMRT3,DYNC2H1,GLI2,HOXD10,ISL1,LBX1,LHX1,LHX4,LMO4,NKX6-1,OLIG3,PTCH1,SOX1,SOX4	neuron
GO Biological Process	GO:0014014	negative regulation of gliogenesis	407	8.639446e-4	1	0.0274191	1.9273420000000001	15.04663	29	0.006582078	0.01268591	376	8.86877e-4	1	0.03046753	2.564113	5.069979	13	39	0.005325686	0.3333333	chr1-2330033-2331348,chr1-43584149-43585288,chr11-2178460-2179388,chr14-94935500-94937732,chr14-95010555-95012331,chr15-87572313-87573825,chr17-56129663-56131174,chr2-172066191-172066859,chr2-172091838-172092102,chr2-4745094-4746045,chr2-4930499-4932108,chr2-4964019-4966244,chr2-5020194-5022420,chr2-5057483-5058417,chr2-5263981-5264990,chr2-5314716-5316490,chr2-5410799-5411696,chr2-5980470-5982087,chr2-6249283-6250554,chr2-6289934-6291201,chr2-6309302-6311036,chr2-6325232-6326159,chr2-6573642-6574752,chr2-6652675-6653912,chr3-194308301-194309046,chr3-40741416-40742310,chr4-83829662-83831006,chr6-19865835-19866910,chr6-19976013-19977212	ASCL2,CTNNB1,DICER1,DLX1,DLX2,HES1,ID4,KDM4A,NKX6-1,NOG,NTRK3,SKI,SOX11	neuron
GO Biological Process	GO:0022407	regulation of cell-cell adhesion	410	8.732909e-4	1	0.02751292	1.321506	101.3994	134	0.04435671	0.05861767	374	8.666718e-4	1	0.02993262	1.430234	51.73979	74	398	0.03031544	0.1859296	chr1-116690103-116691899,chr1-167328119-167329523,chr1-167370654-167371507,chr1-175573089-175573952,chr1-22341799-22343177,chr10-31749233-31750759,chr10-6755825-6756678,chr10-6867846-6868791,chr10-70462177-70463035,chr10-78086329-78087875,chr10-78218352-78219509,chr10-78229086-78229972,chr10-78248340-78249557,chr10-78284098-78284957,chr10-78375515-78376704,chr10-78688199-78689939,chr10-78846540-78847739,chr10-79024356-79026099,chr10-79274072-79275552,chr11-114159794-114160641,chr11-114162555-114163157,chr11-114166770-114167990,chr11-114243141-114245298,chr11-119491557-119492711,chr11-119515572-119516477,chr11-119701546-119702502,chr11-122165172-122166366,chr11-127627757-127628612,chr11-35222798-35224053,chr11-8258580-8259524,chr12-102405648-102406525,chr12-102865556-102866930,chr12-109632057-109632889,chr12-109652533-109653350,chr12-109737574-109738031,chr12-109741826-109743415,chr12-109776365-109777857,chr12-112557689-112558868,chr13-106443353-106444487,chr13-30997657-30999025,chr13-31046357-31047465,chr13-31073439-31074978,chr13-42989902-42991174,chr14-104788023-104788961,chr15-73774437-73775458,chr15-73804199-73805264,chr16-29177185-29178220,chr16-50862383-50863940,chr16-77683372-77684668,chr17-66405321-66407415,chr17-66518518-66519218,chr17-66716346-66717324,chr17-74455767-74456278,chr18-48655285-48657049,chr18-48928532-48929542,chr18-49006313-49007367,chr18-77107230-77108673,chr18-807953-808453,chr2-120350029-120350398,chr2-120861192-120862295,chr2-120909919-120910806,chr2-181326418-181327898,chr2-204415040-204416648,chr2-47248796-47249968,chr2-64258760-64259927,chr20-1838292-1839228,chr20-50366266-50367216,chr20-51037176-51038251,chr20-51076338-51078298,chr20-51107068-51108231,chr20-51680186-51680902,chr20-51688037-51689337,chr22-37660997-37661707,chr22-40022744-40023884,chr22-40033731-40034535,chr22-40120770-40122430,chr22-46052780-46054718,chr3-108486244-108487671,chr3-159855979-159857086,chr3-181055448-181056851,chr3-181252286-181253196,chr3-181496785-181497868,chr3-181560465-181562109,chr3-194308301-194309046,chr3-197514721-197515581,chr3-29705629-29706634,chr3-40741416-40742310,chr4-153531764-153532451,chr5-107437600-107438692,chr5-108459408-108460469,chr5-111453483-111454706,chr5-142065170-142065739,chr5-35802631-35804660,chr5-56232670-56233693,chr5-56329752-56331236,chr5-67353175-67355651,chr5-68290096-68291219,chr5-68729649-68731236,chr6-105692177-105693182,chr6-111692250-111693445,chr6-111972895-111974504,chr6-140051543-140053060,chr6-14548835-14549877,chr6-160959695-160961317,chr6-24898989-24900264,chr6-24918485-24919912,chr6-25014442-25015620,chr7-128075485-128077355,chr7-131493373-131494396,chr7-131843485-131844730,chr7-131955082-131956352,chr7-132065530-132067200,chr7-132112641-132113215,chr7-132434826-132435787,chr7-132494294-132495494,chr7-2157367-2158541,chr8-141032063-141032914,chr8-36974932-36976168,chr8-36983894-36984444,chr8-37380177-37381985,chr8-37451998-37454038,chr9-107358386-107359474,chr9-130499737-130501977,chr9-130890921-130892678,chr9-37923655-37924574,chr9-37994650-37995605,chr9-38283977-38285303,chr9-38360665-38363586,chr9-73426036-73426736,chrX-111040509-111041584,chrX-111090208-111090801,chrX-111264234-111265137,chrX-136546202-136547315,chrX-69130249-69131034	ABL1,ADAMTS18,AKT1,ANXA1,ASS1,CAMK4,CD2,CD247,CD276,CD300A,CD40LG,CD44,CD83,CEBPB,CITED2,CTNNB1,CYLD,DLG1,EFNA5,EFNB1,EFNB2,EPCAM,ETS1,FYN,GLI2,GRAP2,HES1,HHLA2,HSPH1,ICOS,IGF1,IL12A,IL6ST,IL7R,ITGA4,KLF4,LAT,LEP,LGALS1,LMO1,MAD1L1,MBP,NDFIP1,NFATC2,NODAL,PAK3,PELI1,PIK3R1,PLG,PODXL,PPARA,PRDM1,PRKCA,PRKCQ,PTK2,PTPN11,RIPOR2,SHB,SIRPG,SMAD7,SOX2,TGFBR2,THY1,TMEM131L,TNFSF11,TNR,TRPV4,UBASH3B,WNT4,YES1,ZBTB16,ZEB1,ZMIZ1,ZNF703	neuron
GO Biological Process	GO:0050890	cognition	411	8.799707e-4	1	0.02765592	1.362487	81.46869	111	0.0356381	0.04855643	166	1.416841e-5	0.1830134	0.00110249	1.722165	34.83986	60	268	0.02458009	0.2238806	chr1-164650642-164652003,chr1-164668365-164669397,chr1-164699505-164700449,chr1-164723105-164724082,chr1-164836196-164837444,chr1-175573089-175573952,chr1-204858083-204859107,chr1-204945215-204946240,chr1-214660493-214661702,chr1-41314516-41316141,chr1-41385705-41386614,chr1-41403904-41405082,chr1-58748355-58749870,chr1-74964165-74964947,chr10-104521882-104522985,chr11-126476042-126477254,chr11-126548586-126550076,chr11-2171336-2172146,chr11-2178460-2179388,chr11-64715635-64716130,chr11-70476851-70478461,chr11-70717519-70718844,chr12-111180668-111182001,chr12-111249735-111251645,chr12-111286980-111287927,chr12-13385933-13387277,chr12-13389716-13391142,chr12-4044730-4045684,chr14-75236978-75238215,chr14-77881921-77884182,chr14-78074213-78075914,chr14-78231771-78232991,chr14-78248357-78249535,chr14-78307385-78308585,chr14-78970501-78971200,chr14-89190405-89191602,chr14-89348851-89349897,chr15-32096632-32097490,chr15-36527205-36528004,chr15-36754685-36756071,chr15-36923428-36926039,chr15-37077138-37078311,chr15-37339292-37340748,chr15-37358692-37359843,chr15-37360955-37361987,chr15-60298999-60300301,chr15-74177455-74178197,chr15-79064279-79066622,chr15-79189705-79190607,chr16-87722343-87723811,chr17-39548529-39550366,chr17-40071950-40072706,chr18-72636765-72638078,chr19-47464434-47465461,chr2-207219544-207220670,chr2-207231162-207232064,chr2-207252769-207253644,chr2-207255421-207257146,chr2-48728154-48729427,chr20-46025275-46025812,chr20-50366266-50367216,chr20-62768321-62769234,chr20-62773663-62774618,chr3-10961853-10962930,chr3-10999505-11000165,chr3-11000757-11001567,chr3-11009497-11011130,chr3-458148-460098,chr3-97201-98344,chr3-99087-99891,chr4-153531764-153532451,chr4-3201664-3202826,chr4-3248395-3249383,chr5-109644523-109646314,chr5-111453483-111454706,chr5-152556468-152557689,chr5-153879588-153880496,chr5-175750198-175751017,chr5-58121314-58122619,chr5-58155514-58157871,chr5-88391031-88391508,chr5-88480212-88481417,chr5-88555541-88556781,chr5-88655856-88656802,chr5-88683440-88684065,chr6-107554089-107556300,chr6-107585756-107586437,chr6-111692250-111693445,chr6-111972895-111974504,chr6-16322260-16323168,chr6-17031530-17033858,chr6-38209439-38210504,chr6-38498459-38500200,chr6-69422044-69422957,chr7-114621947-114622656,chr7-114656431-114659096,chr7-114659488-114660543,chr7-97572866-97573734,chr7-98801543-98802730,chr7-98809734-98810778,chr8-130513734-130514992,chr8-15788012-15789493,chr8-60739744-60741484,chr8-60783345-60785339,chr8-60847926-60848712,chr8-61005009-61006508,chr9-20040654-20042126,chr9-84916364-84918322,chr9-85430368-85431669,chr9-89217590-89218506,chrX-148694897-148695814	ADCY8,ADGRB3,AFF2,ATXN1,BTBD9,CAMK4,CCND2,CEBPB,CHD7,CHL1,CHRNA7,CNTN2,CREB1,CUX2,FOS,FOXB1,FOXO6,FOXP2,FYN,GRIA1,GRIN2B,GTF2A1L,HRH1,HRH2,HTT,JPH3,JUN,KCNK2,LHCGR,LHX8,LMX1A,MEF2C,MEIS2,NETO1,NEUROD2,NPTX2,NRXN2,NRXN3,NTRK2,NTSR1,PJA2,PLK2,RASGRF1,SHANK2,SHC3,SLC12A5,SLC24A2,SLC6A1,SLC8A2,SOBP,SORCS3,ST3GAL4,STRA6,TAC1,TH,THRA,TLR2,TNR,TTC8,TUSC3	neuron
GO Biological Process	GO:0044057	regulation of system process	415	8.987582e-4	1	0.02797412	1.261124	146.6945	185	0.06417083	0.08092738	34	1.699171e-11	2.194819e-7	6.455351e-9	1.827883	65.64973	120	505	0.04916018	0.2376238	chr1-111856387-111857599,chr1-111908752-111909834,chr1-111919807-111920944,chr1-112027109-112028358,chr1-115826394-115827018,chr1-116255013-116256169,chr1-11847498-11848602,chr1-169086570-169087541,chr1-175573089-175573952,chr1-192851610-192852562,chr1-201083866-201084937,chr1-204188611-204189370,chr1-28834831-28835943,chr1-41385705-41386614,chr1-41403904-41405082,chr1-60222380-60223659,chr1-60620980-60623068,chr1-60745568-60746922,chr1-74342921-74343772,chr10-11152816-11154131,chr10-18202591-18204445,chr10-34200203-34201249,chr10-34575771-34577666,chr11-123682700-123684145,chr11-2171336-2172146,chr11-2178460-2179388,chr11-2746600-2747555,chr11-2777934-2779756,chr11-61711303-61711876,chr11-61773223-61773745,chr11-68658521-68660064,chr11-70476851-70478461,chr11-79368618-79369666,chr11-80117629-80118506,chr11-96178136-96179290,chr12-102405648-102406525,chr12-102865556-102866930,chr12-112557689-112558868,chr12-117333001-117334526,chr12-15356424-15357419,chr12-1837880-1839164,chr12-1924249-1925130,chr12-2371888-2373097,chr13-40123629-40126723,chr13-40273098-40274598,chr14-104788023-104788961,chr14-32328962-32329551,chr14-90456267-90456977,chr14-92885853-92887028,chr14-92990274-92991446,chr14-94935500-94937732,chr14-95010555-95012331,chr14-96089777-96091213,chr15-32096632-32097490,chr15-66906492-66907857,chr16-1125158-1126044,chr16-53713552-53716314,chr16-54506360-54507459,chr16-54545726-54546716,chr16-56101494-56102786,chr17-17757246-17758778,chr17-17883997-17885293,chr17-17893605-17894568,chr17-40071950-40072706,chr17-44820551-44821289,chr17-50565514-50566500,chr17-66405321-66407415,chr17-66518518-66519218,chr17-66716346-66717324,chr17-67018019-67019409,chr17-70654628-70655837,chr18-48655285-48657049,chr18-48928532-48929542,chr18-49006313-49007367,chr18-77857514-77858659,chr18-78247455-78248856,chr18-79748864-79750319,chr19-30682248-30683443,chr19-31339275-31340942,chr19-31545456-31546647,chr19-31575568-31576407,chr19-38529012-38530290,chr19-46503819-46504572,chr19-46579128-46580081,chr19-47464434-47465461,chr2-120350029-120350398,chr2-168180210-168181810,chr2-202122764-202123856,chr2-239471970-239472901,chr2-239595750-239596794,chr2-26711918-26713207,chr2-40257221-40258372,chr2-40466371-40467811,chr2-43905154-43906088,chr2-43939535-43940236,chr2-43943204-43944420,chr2-45839243-45840351,chr2-45904354-45905638,chr2-45922058-45922915,chr2-47248796-47249968,chr2-68828834-68829760,chr2-96071317-96073633,chr20-36466642-36467925,chr20-44761969-44762904,chr20-44803200-44803878,chr20-62768321-62769234,chr20-62773663-62774618,chr20-64089541-64090649,chr21-16533618-16535443,chr21-16605247-16605987,chr21-16841615-16843458,chr21-34184319-34185699,chr22-35204717-35206323,chr22-38429184-38430151,chr3-10380744-10381847,chr3-10547921-10548659,chr3-10603016-10603764,chr3-10999505-11000165,chr3-11000757-11001567,chr3-11009497-11011130,chr3-127785771-127787512,chr3-127847931-127849797,chr3-138774143-138775597,chr3-177676189-177677352,chr3-177832874-177833765,chr3-178071868-178073219,chr3-178352213-178352944,chr3-192303079-192304039,chr3-192445527-192446631,chr3-197514721-197515581,chr3-54196314-54197380,chr3-72039515-72042064,chr3-72144463-72146323,chr3-72152367-72153596,chr3-72288823-72289719,chr3-72328707-72329895,chr4-104393741-104395635,chr5-113874217-113875780,chr5-152556468-152557689,chr5-170522004-170523788,chr5-170554592-170555252,chr5-170596960-170598361,chr5-171166521-171167244,chr5-175750198-175751017,chr5-56232670-56233693,chr5-56329752-56331236,chr5-58999582-59000650,chr5-59743849-59745769,chr5-59855932-59857042,chr5-71778706-71779130,chr5-71838483-71839949,chr5-71903669-71905005,chr6-118319056-118321195,chr6-121443723-121444542,chr6-122389040-122390432,chr6-123061956-123063055,chr6-145022078-145023427,chr6-14548835-14549877,chr6-15457195-15459011,chr6-15503854-15505375,chr7-106730984-106732348,chr7-128075485-128077355,chr7-135768154-135769562,chr7-136555446-136556825,chr7-25358813-25360780,chr7-25494570-25495907,chr7-41692938-41694011,chr7-74443343-74444628,chr7-74477597-74478509,chr7-82166223-82167062,chr7-82256903-82258569,chr7-82263966-82265334,chr7-82319417-82320139,chr7-87510246-87511218,chr7-97572866-97573734,chr8-24997843-24998582,chr8-27035884-27036752,chr8-27048961-27049820,chr8-27107893-27109142,chr8-72886086-72887225,chr9-107358386-107359474,chr9-125755247-125755721,chr9-125883494-125884506,chr9-126057196-126060041,chr9-126217116-126218090	ABCB4,ABCG8,ADRA1A,ADRA2B,AKAP6,AKT1,ATP1A1,ATP1B1,ATP2B2,BDKRB2,BMP10,CACNA1C,CACNA1G,CACNA1H,CACNA1S,CACNA2D1,CACNA2D3,CACNA2D4,CACNB2,CACNG1,CACNG4,CACNG5,CALM1,CALM2,CALM3,CARTPT,CASQ2,CELF2,CHGA,CHRM2,CHRNA7,CTDP1,CTTN,CXADR,CYP2J2,DICER1,DLG1,DOCK5,EDN2,EPAS1,FGF12,FOXL2,FOXO1,FTO,GAL,GALR1,GJA1,GJC1,GNAO1,GTF2I,GTF2IRD1,HDAC4,HGF,HRH1,HRH2,IGF1,IL6ST,INHBA,INHBB,IRX5,ISX,JARID2,KCNB2,KCND3,KCNE2,KCNG2,KCNIP1,KCNJ2,KCNJ4,KCNK15,KCNK3,KCNMB2,KCNN2,KCNQ1,KISS1,KLF4,LEP,MGLL,MTMR2,MTPN,MYL9,MYRF,NMUR2,NOS1,NPPA,NPVF,NTSR1,OPRD1,OPRL1,PARD3,PBX3,PDE4D,PIK3CG,PLN,PRKCA,PROK2,PTPN11,PTPRO,REN,RGS2,RYR1,SCN3B,SLC8A1,SLC8A2,SMAD3,SMAD7,SREBF1,STK39,SUMO1,TAC1,TACR3,TENM4,TH,THRA,TLX3,TNNI3K,TNR,TRDN,TSHZ3,UTRN	neuron
GO Biological Process	GO:0030029	actin filament-based process	418	9.168817e-4	1	0.0283334	1.290276	120.9043	156	0.05288903	0.06824147	252	1.551156e-4	1	0.007950906	1.444276	63.69974	92	490	0.03768947	0.1877551	chr1-111856387-111857599,chr1-111908752-111909834,chr1-111919807-111920944,chr1-112027109-112028358,chr1-115826394-115827018,chr1-116255013-116256169,chr1-213324689-213327593,chr1-213424788-213425947,chr1-213828749-213830206,chr1-229410326-229411814,chr1-28834831-28835943,chr1-28955367-28956505,chr1-5295924-5297747,chr1-5839575-5840941,chr10-116961148-116962557,chr10-116973780-116974968,chr10-18202591-18204445,chr10-31749233-31750759,chr10-33381321-33382563,chr10-34200203-34201249,chr11-123682700-123684145,chr11-12456328-12457580,chr11-1410448-1411728,chr11-2746600-2747555,chr11-2777934-2779756,chr11-70476851-70478461,chr11-72716059-72716819,chr12-100656655-100657429,chr12-109632057-109632889,chr12-109652533-109653350,chr12-109737574-109738031,chr12-109741826-109743415,chr12-109776365-109777857,chr12-121767326-121768224,chr12-124395074-124395645,chr12-124426886-124429144,chr12-124456716-124458059,chr12-15356424-15357419,chr12-2371888-2373097,chr12-83547-84555,chr12-95143400-95144176,chr13-32026526-32027329,chr13-59250050-59251233,chr13-70783870-70785128,chr14-104618234-104619377,chr14-49945459-49947282,chr14-58872608-58873882,chr14-58944122-58944829,chr14-58947684-58948545,chr14-64196477-64197538,chr14-99803019-99804678,chr14-99880660-99881395,chr15-40293495-40294413,chr15-57134102-57135146,chr15-57213599-57214447,chr15-68584396-68585542,chr15-68620481-68621465,chr16-29920109-29921322,chr17-1080255-1081133,chr17-1251601-1252694,chr17-29089378-29089988,chr17-44820551-44821289,chr17-50565514-50566500,chr17-70654628-70655837,chr17-81093339-81094015,chr17-81437413-81438537,chr18-12520329-12521045,chr18-57915003-57916560,chr18-58117511-58118332,chr18-63297434-63298505,chr2-150091393-150092238,chr2-150221765-150223167,chr2-150234544-150235450,chr2-150320356-150322346,chr2-150426775-150427601,chr2-150429343-150429957,chr2-150924720-150926177,chr2-151182466-151183853,chr2-191512267-191513172,chr2-224982876-224984637,chr2-68828834-68829760,chr20-47847617-47848677,chr20-47875256-47877068,chr20-48702191-48703871,chr20-48790285-48791358,chr20-50366266-50367216,chr21-16533618-16535443,chr21-16605247-16605987,chr21-16841615-16843458,chr21-34184319-34185699,chr22-37660997-37661707,chr22-44129278-44130551,chr3-124771931-124772911,chr3-13046822-13047236,chr3-13095097-13096024,chr3-149908013-149909467,chr3-192303079-192304039,chr3-192445527-192446631,chr3-197514721-197515581,chr3-34020780-34021989,chr4-70721564-70722894,chr4-8010105-8011242,chr4-8038611-8040195,chr5-108459408-108460469,chr5-112553865-112554938,chr5-112625365-112626514,chr5-113874217-113875780,chr5-143222118-143223237,chr5-39108839-39110075,chr6-112939237-112940453,chr6-113317369-113318959,chr6-121443723-121444542,chr6-122389040-122390432,chr6-15457195-15459011,chr6-15503854-15505375,chr6-158797679-158799857,chr6-25014442-25015620,chr7-131493373-131494396,chr7-1422539-1423431,chr7-157485795-157487189,chr7-157498091-157499823,chr7-157507540-157508939,chr7-157595179-157598080,chr7-158076847-158078511,chr7-158251570-158252964,chr7-37061690-37063021,chr7-51647424-51648478,chr7-5702848-5703530,chr7-69719282-69720196,chr7-69836919-69838002,chr7-69934127-69934901,chr7-70092221-70094050,chr7-70131864-70134589,chr7-70337695-70338426,chr7-70376334-70377059,chr7-70383116-70384697,chr7-70416404-70417858,chr7-70425987-70427233,chr7-70432421-70433368,chr7-70436501-70437390,chr7-70486916-70488199,chr7-70497769-70499171,chr7-70574505-70575754,chr7-82166223-82167062,chr7-82256903-82258569,chr7-82263966-82265334,chr7-82319417-82320139,chr8-124597024-124597990,chr8-124604555-124605711,chr8-124712140-124712860,chr8-1975877-1976257,chr9-116304000-116305399,chr9-130890921-130892678,chr9-73426036-73426736,chr9-92952621-92953514,chrX-85568845-85570360	ABL1,ABLIM2,ABR,ACTA1,ACTG1,ANXA1,ARAP1,ARF6,ARHGAP12,ARHGAP25,ARHGAP26,ATP1A1,AUTS2,BAIAP2,BCL2,BMP10,BRSK2,CACNA1C,CACNA1G,CACNA2D1,CACNB2,CARMIL1,CASQ2,CGNL1,COBL,CORO2B,CTTN,CUL3,CXADR,DAAM1,DIAPH3,DLG1,DNAJB6,DTNBP1,ELMO1,EPB41,EPB41L4A,EPS8,EVL,EZR,FER,FGD3,FGD6,FGF12,FRY,FSCN1,GAS2L3,GJA1,GJC1,INF2,IQSEC1,IQSEC3,ITGB5,KCND3,KCNE2,KCNJ2,KCNN2,KCNQ1,KCTD13,KLHL1,MARCKS,MICALL2,MKLN1,MTSS1,MYO18A,MYO1B,MYOM2,NEDD4L,NPHP4,NRP1,PAK6,PARVA,PARVB,PARVG,PDCD6IP,PDXP,PFN2,POF1B,PREX1,PROX1,PTPN1,RFLNA,RHOF,RICTOR,RND3,RUFY3,SCN3B,SHTN1,SPIRE1,SYNE2,TRIM32,TRPV4	neuron
GO Biological Process	GO:0061061	muscle structure development	420	9.426958e-4	1	0.02899238	1.272017	135.2183	172	0.05915061	0.07524059	156	1.040839e-5	0.1344452	8.61828e-4	1.552113	58.62976	91	451	0.0372798	0.2017738	chr1-115826394-115827018,chr1-11847498-11848602,chr1-156486921-156487390,chr1-18723586-18724388,chr1-18739416-18740335,chr1-213324689-213327593,chr1-213424788-213425947,chr1-213828749-213830206,chr1-214660493-214661702,chr1-22341799-22343177,chr1-229410326-229411814,chr1-2330033-2331348,chr1-25713411-25714903,chr1-50108469-50108956,chr1-50139130-50140416,chr1-50196560-50198512,chr1-50633076-50633922,chr10-101330516-101332453,chr10-103502334-103503380,chr10-121083468-121084814,chr10-62082788-62084195,chr11-15565419-15566573,chr11-15870289-15871437,chr11-16290330-16291054,chr11-32175644-32177070,chr11-32225327-32226849,chr11-32255439-32256354,chr12-102405648-102406525,chr12-102865556-102866930,chr12-117333001-117334526,chr12-51224988-51226120,chr12-91578517-91579377,chr12-91620544-91621601,chr12-91662949-91664236,chr12-91742725-91744439,chr14-104788023-104788961,chr14-75236978-75238215,chr14-94935500-94937732,chr14-95010555-95012331,chr15-57134102-57135146,chr15-57213599-57214447,chr15-61090397-61091682,chr15-64695517-64696311,chr15-74177455-74178197,chr15-92780405-92781832,chr15-96585238-96586217,chr15-96598064-96599757,chr16-1026160-1027345,chr16-1125158-1126044,chr16-72197434-72199298,chr16-72220603-72221927,chr16-72241000-72242351,chr16-72300680-72302011,chr16-72425473-72426759,chr16-72426924-72428106,chr16-72428503-72429340,chr16-72806419-72807979,chr16-72853649-72855438,chr16-72920950-72922285,chr16-73230644-73233269,chr16-73233725-73234671,chr16-73319387-73320409,chr16-73328926-73330325,chr16-73482949-73484660,chr16-977167-977797,chr17-56129663-56131174,chr17-71854435-71855700,chr17-72949947-72951004,chr17-81437413-81438537,chr18-29145682-29146443,chr18-48655285-48657049,chr18-48928532-48929542,chr18-49006313-49007367,chr19-38529012-38530290,chr2-175852586-175854998,chr2-221648647-221649919,chr2-229591498-229592145,chr2-40257221-40258372,chr2-40466371-40467811,chr2-45839243-45840351,chr2-45904354-45905638,chr2-45922058-45922915,chr2-4745094-4746045,chr2-4930499-4932108,chr2-4964019-4966244,chr2-5020194-5022420,chr2-5057483-5058417,chr2-5263981-5264990,chr2-5314716-5316490,chr2-5410799-5411696,chr2-5980470-5982087,chr2-6249283-6250554,chr2-6289934-6291201,chr2-6309302-6311036,chr2-6325232-6326159,chr2-6573642-6574752,chr2-6652675-6653912,chr2-68828834-68829760,chr20-11076127-11076860,chr20-51037176-51038251,chr20-51076338-51078298,chr20-51107068-51108231,chr20-51680186-51680902,chr20-51688037-51689337,chr20-5658692-5659835,chr20-633280-635212,chr20-7703150-7704432,chr21-16533618-16535443,chr21-16605247-16605987,chr21-16841615-16843458,chr21-43318925-43320091,chr21-43355078-43356276,chr21-43369178-43370768,chr21-45154592-45155188,chr22-37660997-37661707,chr3-108486244-108487671,chr3-125128782-125131010,chr3-138774143-138775597,chr3-157526961-157528310,chr3-194308301-194309046,chr3-40741416-40742310,chr4-111398768-111400046,chr4-189502644-189503638,chr4-25927385-25929257,chr4-4843490-4844328,chr5-156246568-156247322,chr5-51185166-51186555,chr5-51559045-51560051,chr5-52196872-52198119,chr5-52269074-52271148,chr5-88391031-88391508,chr5-88480212-88481417,chr5-88555541-88556781,chr5-88655856-88656802,chr5-88683440-88684065,chr6-145022078-145023427,chr6-160959695-160961317,chr6-169921305-169922790,chr6-170095652-170097726,chr6-1855841-1856833,chr6-24898989-24900264,chr6-24918485-24919912,chr6-25014442-25015620,chr6-33802103-33802915,chr6-44056440-44057505,chr6-69422044-69422957,chr7-114621947-114622656,chr7-114656431-114659096,chr7-114659488-114660543,chr7-117068296-117069123,chr7-117072218-117073140,chr7-13466461-13467565,chr7-135768154-135769562,chr7-136555446-136556825,chr7-13724263-13725492,chr7-14747012-14748736,chr7-18580453-18581560,chr7-3879141-3880870,chr7-91294451-91295791,chr8-105779103-105780239,chr8-1975877-1976257,chr8-22760890-22761953,chr8-22768047-22768980,chr8-60739744-60741484,chr8-60783345-60785339,chr8-60847926-60848712,chr8-61005009-61006508,chr8-79869397-79870427,chr9-100714351-100715813,chr9-134203986-134207070,chr9-134251085-134253410,chr9-134282858-134283655	ACTA1,ACTG1,ADARB1,ADGRB3,AKT1,ARID5B,BMP10,BMP2,CACNA1H,CASQ2,CAVIN4,CDH2,CENPF,CHD2,CHD7,CTNNB1,CXADR,DCN,DLL1,DMRTA2,DNER,EGR3,ENSG00000282804,EPAS1,ETV1,FGFR2,FOS,FOXC1,FOXK1,FOXL2,FOXP2,FRG1,FZD1,GPCPD1,GSC,HEG1,HES1,HEY1,HOXD10,IGF1,ISL1,JAG1,LBX1,LEMD2,LGALS1,MEF2C,MEF2D,MSX1,MTPN,MYH15,MYOM2,NEURL1,NFATC2,NOG,NOS1,NPPA,NR2F2,PAX3,PAX7,PITX2,PLG,POU6F1,PROX1,RBPJ,RIPOR2,RORA,RXRA,RYR1,SELENON,SGCD,SHOX2,SIK1,SKI,SLC8A1,SMAD7,SOX11,SOX6,SOX8,SOX9,STRA6,TCF12,TCF15,TWIST1,UTRN,VEGFA,WNT2,WNT4,WT1,ZFHX3,ZFPM2,ZNF609	neuron
GO Biological Process	GO:0048844	artery morphogenesis	430	9.985012e-4	1	0.02999451	1.689108	24.86519	42	0.01087716	0.0183727	275	2.705779e-4	1	0.01270929	2.387278	7.539969	18	58	0.007374027	0.3103448	chr1-213324689-213327593,chr1-213424788-213425947,chr1-213828749-213830206,chr10-33381321-33382563,chr10-34200203-34201249,chr10-78086329-78087875,chr10-78218352-78219509,chr10-78229086-78229972,chr10-78248340-78249557,chr10-78284098-78284957,chr10-78375515-78376704,chr10-78688199-78689939,chr10-78846540-78847739,chr10-79024356-79026099,chr10-79274072-79275552,chr11-76161029-76162028,chr15-74177455-74178197,chr17-56129663-56131174,chr18-48655285-48657049,chr18-48928532-48929542,chr18-49006313-49007367,chr2-21518668-21520108,chr20-11076127-11076860,chr3-194308301-194309046,chr3-65199854-65201693,chr3-65497272-65498358,chr4-25927385-25929257,chr6-105692177-105693182,chr6-1855841-1856833,chr6-20867380-20869175,chr6-20952337-20953353,chr6-20954121-20955723,chr6-21132744-21134314,chr6-21419277-21421685,chr6-21521837-21523987,chr6-21990325-21991650,chr6-44056440-44057505,chr8-60739744-60741484,chr8-60783345-60785339,chr8-60847926-60848712,chr8-61005009-61006508,chr8-79869397-79870427	ADAMTS9,APOB,CHD7,FOXC1,HES1,HEY1,JAG1,NOG,NRP1,PRDM1,PROX1,RBPJ,SMAD7,SOX4,STRA6,VEGFA,WNT11,ZMIZ1	neuron
GO Biological Process	GO:0051279	regulation of release of sequestered calcium ion into cytosol	434	0.001060045	1	0.03154977	1.781228	19.64936	35	0.008595522	0.01531059	230	9.652765e-5	1	0.005421077	2.318239	9.489961	22	73	0.0090127	0.3013699	chr1-115826394-115827018,chr1-25713411-25714903,chr11-119491557-119492711,chr11-119515572-119516477,chr11-119701546-119702502,chr11-122165172-122166366,chr12-117333001-117334526,chr12-2371888-2373097,chr14-32328962-32329551,chr14-90456267-90456977,chr16-87722343-87723811,chr19-46503819-46504572,chr19-46579128-46580081,chr2-40257221-40258372,chr2-40466371-40467811,chr2-45839243-45840351,chr2-45904354-45905638,chr2-45922058-45922915,chr2-47248796-47249968,chr20-44038262-44039279,chr20-62768321-62769234,chr20-62773663-62774618,chr4-3201664-3202826,chr4-3248395-3249383,chr5-58999582-59000650,chr5-59743849-59745769,chr5-59855932-59857042,chr6-118319056-118321195,chr6-123061956-123063055,chr7-34747078-34748859,chr8-60739744-60741484,chr8-60783345-60785339,chr8-60847926-60848712,chr8-61005009-61006508,chr9-130890921-130892678	ABL1,AKAP6,CACNA1C,CALM1,CALM2,CALM3,CASQ2,CHD7,HTT,JPH2,JPH3,NOS1,NPSR1,NTSR1,PDE4D,PLN,PRKCE,SELENON,SLC8A1,THY1,TRDN,UBASH3B	neuron
GO Biological Process	GO:0048706	embryonic skeletal system development	440	0.001112726	1	0.03266609	1.481588	46.57167	69	0.02037256	0.03018373	251	1.532924e-4	1	0.007888757	1.954611	15.85994	31	122	0.01269971	0.2540984	chr1-163970193-163971091,chr1-164053677-164055049,chr1-164650642-164652003,chr1-164668365-164669397,chr1-164699505-164700449,chr1-164723105-164724082,chr1-164836196-164837444,chr1-18723586-18724388,chr1-18739416-18740335,chr10-121083468-121084814,chr10-31749233-31750759,chr10-70462177-70463035,chr11-117535032-117536428,chr11-117711181-117712904,chr11-117750871-117751675,chr11-76161029-76162028,chr14-64423752-64424687,chr14-94935500-94937732,chr14-95010555-95012331,chr15-66906492-66907857,chr16-54506360-54507459,chr16-54545726-54546716,chr17-36660900-36661844,chr17-36813796-36814634,chr17-36879018-36880473,chr17-38741799-38743029,chr17-56129663-56131174,chr18-47935376-47935937,chr19-42352012-42353206,chr2-172066191-172066859,chr2-172091838-172092102,chr2-173555483-173557422,chr2-173746598-173747508,chr2-173819495-173820859,chr2-175852586-175854998,chr2-4745094-4746045,chr2-4930499-4932108,chr2-4964019-4966244,chr2-5020194-5022420,chr2-5057483-5058417,chr2-5263981-5264990,chr2-5314716-5316490,chr2-5410799-5411696,chr2-5980470-5982087,chr2-6249283-6250554,chr2-6289934-6291201,chr2-6309302-6311036,chr2-6325232-6326159,chr2-6573642-6574752,chr2-6652675-6653912,chr20-47847617-47848677,chr20-47875256-47877068,chr20-48702191-48703871,chr3-157526961-157528310,chr3-197514721-197515581,chr3-29705629-29706634,chr3-40741416-40742310,chr4-16516559-16517615,chr4-16756991-16758507,chr5-88391031-88391508,chr5-88480212-88481417,chr5-88555541-88556781,chr5-88655856-88656802,chr5-88683440-88684065,chr6-41593241-41593997,chr6-41676338-41677955,chr7-18580453-18581560,chr8-101744524-101745910,chr8-101949443-101950838	CTNNB1,DLG1,DLX1,DLX2,DSCAML1,FGFR2,GRHL2,GSC,HOXD10,IRX5,LHX1,MDFI,MEF2C,MEGF8,MTHFD1,NODAL,NOG,PAX7,PBX1,PCGF2,SHOX2,SMAD2,SMAD3,SOX11,SP3,SULF2,TAPT1,TGFBR2,TWIST1,WNT11,ZEB1	neuron
GO Biological Process	GO:1903035	negative regulation of response to wounding	442	0.001119835	1	0.03272604	1.775322	19.71473	35	0.008624117	0.01531059	414	0.001348448	1	0.04207223	2.0243	9.87996	20	76	0.008193363	0.2631579	chr1-113301951-113303593,chr1-175573089-175573952,chr1-207990539-207991785,chr1-208166731-208167905,chr1-208169953-208170629,chr1-208223888-208225130,chr1-22341799-22343177,chr1-5295924-5297747,chr11-122165172-122166366,chr15-60298999-60300301,chr15-66906492-66907857,chr15-93289728-93291489,chr15-93886875-93887807,chr15-93943275-93943981,chr16-77683372-77684668,chr17-1939349-1940314,chr19-5035383-5036159,chr19-5036297-5037452,chr19-5093079-5094258,chr19-5102719-5104310,chr19-5308148-5310127,chr19-5386818-5387673,chr19-5447850-5448547,chr2-221512327-221513612,chr2-221563105-221563951,chr2-221648647-221649919,chr20-23078400-23079331,chr22-20212992-20214479,chr3-111711936-111713109,chr3-33645122-33646107,chr6-121443723-121444542,chr6-122389040-122390432,chr6-160959695-160961317,chrX-42520871-42521711,chrX-42596887-42597855	ADAMTS18,AJAP1,ANXA2,CASK,CD34,CLASP2,EPHA4,GJA1,LRIG2,PHLDB2,PLG,PTPRS,RGMA,RTN4R,RTN4RL1,SMAD3,THBD,TNR,UBASH3B,WNT4	neuron
GO Biological Process	GO:0003279	cardiac septum development	443	0.001126534	1	0.03284749	1.49542	44.13475	66	0.01930654	0.02887139	126	2.482504e-6	0.0320665	2.544961e-4	2.403856	12.47995	30	96	0.01229005	0.3125	chr1-213324689-213327593,chr1-213424788-213425947,chr1-213828749-213830206,chr1-87154261-87155943,chr10-121083468-121084814,chr10-33381321-33382563,chr10-34200203-34201249,chr11-12456328-12457580,chr11-76161029-76162028,chr14-50826558-50827210,chr15-66906492-66907857,chr15-74177455-74178197,chr16-50862383-50863940,chr16-51311964-51313538,chr16-51650661-51651619,chr17-56129663-56131174,chr18-48655285-48657049,chr18-48928532-48929542,chr18-49006313-49007367,chr19-10727392-10728271,chr2-205022547-205023726,chr2-205483882-205485252,chr2-205891764-205893347,chr2-4745094-4746045,chr2-4930499-4932108,chr2-4964019-4966244,chr2-5020194-5022420,chr2-5057483-5058417,chr2-5263981-5264990,chr2-5314716-5316490,chr2-5410799-5411696,chr2-5980470-5982087,chr2-6249283-6250554,chr2-6289934-6291201,chr2-6309302-6311036,chr2-6325232-6326159,chr2-6573642-6574752,chr2-6652675-6653912,chr20-11076127-11076860,chr3-125128782-125131010,chr3-194308301-194309046,chr3-29705629-29706634,chr4-111398768-111400046,chr5-174145314-174146560,chr5-174282934-174284246,chr5-51185166-51186555,chr5-51559045-51560051,chr5-52196872-52198119,chr5-52269074-52271148,chr6-105692177-105693182,chr6-140051543-140053060,chr6-20867380-20869175,chr6-20952337-20953353,chr6-20954121-20955723,chr6-21132744-21134314,chr6-21419277-21421685,chr6-21521837-21523987,chr6-21990325-21991650,chr7-80833105-80834390,chr7-91294451-91295791,chr8-105779103-105780239,chr8-60739744-60741484,chr8-60783345-60785339,chr8-60847926-60848712,chr8-61005009-61006508,chr8-79869397-79870427	CHD7,CITED2,DNM2,FGFR2,FZD1,HEG1,HES1,HEY1,ISL1,JAG1,LMO4,MSX2,NOG,NRP1,NRP2,PARVA,PITX2,PRDM1,PROX1,SALL1,SAV1,SEMA3C,SMAD6,SMAD7,SOX11,SOX4,STRA6,TGFBR2,WNT11,ZFPM2	neuron
GO Biological Process	GO:0045597	positive regulation of cell differentiation	453	0.001213756	1	0.03460946	1.176511	276.2405	325	0.1208401	0.1421697	28	7.899503e-13	1.020379e-8	3.64421e-10	1.653411	113.0995	187	870	0.07660795	0.2149425	chr1-116915115-116916249,chr1-177597163-177597935,chr1-19940329-19942315,chr1-207990539-207991785,chr1-208166731-208167905,chr1-208169953-208170629,chr1-208223888-208225130,chr1-213324689-213327593,chr1-213424788-213425947,chr1-213828749-213830206,chr1-22341799-22343177,chr1-232507550-232508817,chr1-3226357-3227782,chr1-41314516-41316141,chr1-41385705-41386614,chr1-41403904-41405082,chr1-43584149-43585288,chr1-50108469-50108956,chr1-50139130-50140416,chr1-50196560-50198512,chr1-50633076-50633922,chr1-53295837-53296892,chr1-53308232-53308849,chr1-58748355-58749870,chr1-69245964-69247058,chr1-84758584-84759729,chr1-99180279-99181233,chr10-100881804-100882901,chr10-103502334-103503380,chr10-116961148-116962557,chr10-116973780-116974968,chr10-12513679-12514542,chr10-31749233-31750759,chr10-33381321-33382563,chr10-34200203-34201249,chr10-47376982-47378392,chr10-78086329-78087875,chr10-78218352-78219509,chr10-78229086-78229972,chr10-78248340-78249557,chr10-78284098-78284957,chr10-78375515-78376704,chr10-78688199-78689939,chr10-78846540-78847739,chr10-79024356-79026099,chr10-79274072-79275552,chr11-114159794-114160641,chr11-114162555-114163157,chr11-114166770-114167990,chr11-114243141-114245298,chr11-125398925-125399945,chr11-127627757-127628612,chr11-15565419-15566573,chr11-15870289-15871437,chr11-16290330-16291054,chr11-33930096-33931396,chr11-79368618-79369666,chr11-80117629-80118506,chr12-102405648-102406525,chr12-102865556-102866930,chr12-103090624-103091599,chr12-108252713-108254200,chr12-108310191-108311111,chr12-111180668-111182001,chr12-111249735-111251645,chr12-111286980-111287927,chr12-116963892-116965050,chr12-1643932-1645082,chr12-16608024-16608906,chr12-19872448-19873402,chr12-20587655-20588771,chr12-23722436-23723223,chr12-91578517-91579377,chr12-91620544-91621601,chr12-91662949-91664236,chr12-91742725-91744439,chr12-93857391-93858705,chr13-106443353-106444487,chr13-30730058-30732195,chr13-30997657-30999025,chr13-31046357-31047465,chr13-31073439-31074978,chr13-42989902-42991174,chr13-51785561-51787505,chr13-53198096-53199180,chr14-104788023-104788961,chr14-24078046-24078594,chr14-27929629-27931486,chr14-28608351-28609562,chr14-29215679-29217235,chr14-29462123-29462871,chr14-29528128-29529713,chr14-30155699-30157142,chr14-30242410-30243752,chr14-32328962-32329551,chr14-50826558-50827210,chr14-75236978-75238215,chr14-91409706-91411151,chr14-94935500-94937732,chr14-95010555-95012331,chr15-57134102-57135146,chr15-57213599-57214447,chr15-64695517-64696311,chr15-65946669-65948178,chr15-66906492-66907857,chr15-87572313-87573825,chr16-1026160-1027345,chr16-19850813-19851903,chr16-50862383-50863940,chr16-53713552-53716314,chr16-54506360-54507459,chr16-54545726-54546716,chr16-65748791-65750097,chr16-70646152-70647348,chr16-89118035-89119059,chr16-89135808-89136786,chr16-977167-977797,chr17-16469685-16470901,chr17-28977267-28978413,chr17-36660900-36661844,chr17-36813796-36814634,chr17-36879018-36880473,chr17-39548529-39550366,chr17-40071950-40072706,chr17-66405321-66407415,chr17-66518518-66519218,chr17-66716346-66717324,chr17-71854435-71855700,chr17-72949947-72951004,chr17-78953420-78954715,chr17-81093339-81094015,chr18-29145682-29146443,chr18-47935376-47935937,chr18-48341620-48342816,chr18-55422122-55424388,chr18-57915003-57916560,chr18-58117511-58118332,chr18-63297434-63298505,chr19-10727392-10728271,chr19-1667331-1668053,chr19-42352012-42353206,chr19-9953418-9954341,chr2-120350029-120350398,chr2-120861192-120862295,chr2-120909919-120910806,chr2-136067045-136069039,chr2-136496818-136498283,chr2-144438421-144440195,chr2-172066191-172066859,chr2-172091838-172092102,chr2-184691877-184692702,chr2-207219544-207220670,chr2-207231162-207232064,chr2-207252769-207253644,chr2-207255421-207257146,chr2-21518668-21520108,chr2-221512327-221513612,chr2-221563105-221563951,chr2-221648647-221649919,chr2-240203145-240204035,chr2-240247421-240248456,chr2-240350619-240352396,chr2-445960-448662,chr2-4745094-4746045,chr2-4930499-4932108,chr2-4964019-4966244,chr2-5020194-5022420,chr2-5057483-5058417,chr2-5263981-5264990,chr2-5314716-5316490,chr2-5410799-5411696,chr2-5980470-5982087,chr2-6249283-6250554,chr2-6289934-6291201,chr2-6309302-6311036,chr2-6325232-6326159,chr2-6573642-6574752,chr2-6652675-6653912,chr2-68828834-68829760,chr2-96071317-96073633,chr20-11076127-11076860,chr20-20215992-20216633,chr20-20232505-20233555,chr20-20317099-20319182,chr20-20407776-20408668,chr20-20440077-20441679,chr20-33561818-33562615,chr20-33604394-33605353,chr20-47847617-47848677,chr20-47875256-47877068,chr20-48702191-48703871,chr20-48790285-48791358,chr20-50366266-50367216,chr20-51037176-51038251,chr20-51076338-51078298,chr20-51107068-51108231,chr20-51680186-51680902,chr20-51688037-51689337,chr20-61628561-61630273,chr20-7703150-7704432,chr21-40638206-40639095,chr22-38429184-38430151,chr22-46052780-46054718,chr22-50301433-50302000,chr3-157526961-157528310,chr3-159855979-159857086,chr3-181055448-181056851,chr3-181252286-181253196,chr3-181496785-181497868,chr3-181560465-181562109,chr3-186053753-186055015,chr3-194308301-194309046,chr3-29705629-29706634,chr3-40741416-40742310,chr3-65199854-65201693,chr3-65497272-65498358,chr3-79178298-79179263,chr3-88224973-88225816,chr3-88616087-88617019,chr3-88617714-88618570,chr3-89072116-89073295,chr3-89859217-89860143,chr4-145484159-145484539,chr4-153531764-153532451,chr4-182599823-182600708,chr4-25927385-25929257,chr4-70721564-70722894,chr4-76197510-76199097,chr4-83829662-83831006,chr4-93049818-93051545,chr4-93653970-93654975,chr4-95186689-95187583,chr4-95472298-95473481,chr5-107437600-107438692,chr5-108459408-108460469,chr5-109644523-109646314,chr5-109721331-109722097,chr5-148456797-148457625,chr5-172435954-172438777,chr5-174145314-174146560,chr5-174282934-174284246,chr5-35802631-35804660,chr5-51185166-51186555,chr5-51559045-51560051,chr5-52196872-52198119,chr5-52269074-52271148,chr5-56232670-56233693,chr5-56329752-56331236,chr5-71778706-71779130,chr5-71838483-71839949,chr5-71903669-71905005,chr5-72110283-72110762,chr5-72156610-72158078,chr5-73653723-73655499,chr5-73946797-73949230,chr5-74130000-74131059,chr5-88391031-88391508,chr5-8842954-8844373,chr5-88480212-88481417,chr5-88555541-88556781,chr5-88655856-88656802,chr5-88683440-88684065,chr6-105692177-105693182,chr6-108476126-108477453,chr6-111692250-111693445,chr6-111972895-111974504,chr6-14548835-14549877,chr6-158539388-158540344,chr6-1855841-1856833,chr6-19865835-19866910,chr6-19976013-19977212,chr6-24898989-24900264,chr6-24918485-24919912,chr6-25014442-25015620,chr6-3247137-3248286,chr6-44056440-44057505,chr7-101947592-101948681,chr7-102214784-102216009,chr7-106568290-106569400,chr7-106730984-106732348,chr7-108415831-108416902,chr7-128075485-128077355,chr7-151725661-151726436,chr7-152614677-152615793,chr7-18580453-18581560,chr7-41692938-41694011,chr7-49513516-49514371,chr7-51647424-51648478,chr7-80833105-80834390,chr7-82166223-82167062,chr7-82256903-82258569,chr7-82263966-82265334,chr7-82319417-82320139,chr8-104416247-104418780,chr8-15788012-15789493,chr8-24997843-24998582,chr8-28676664-28678716,chr8-36974932-36976168,chr8-36983894-36984444,chr8-37380177-37381985,chr8-37451998-37454038,chr8-48698590-48700138,chr9-116304000-116305399,chr9-123472543-123473736,chr9-123568121-123569719,chr9-130890921-130892678,chr9-135146849-135147890,chr9-135224601-135225701,chr9-135331537-135332593,chr9-135370591-135371823,chr9-135385439-135386203,chr9-37923655-37924574,chr9-37994650-37995605,chr9-38283977-38285303,chr9-38360665-38363586,chr9-73426036-73426736,chr9-84916364-84918322,chr9-85430368-85431669,chr9-95459311-95460209,chr9-95461960-95463893,chrX-111040509-111041584,chrX-111090208-111090801,chrX-111264234-111265137,chrX-20527278-20528528,chrX-20604167-20605215	ABL1,ADAMTS9,ADRA2B,AKAP6,AKT1,ALKAL2,ANXA1,APOB,ASCL1,ATOH1,BAIAP2,BCL2,BMP10,BMP2,BMPR1B,BRINP2,BTG1,CAMK1D,CAPRIN1,CARMIL1,CBFA2T2,CCDC3,CCDC71L,CD101,CD34,CD83,CDH15,CDH2,CDH4,CDH5,CEBPB,CMKLR1,COBL,CPNE6,CRB2,CREB1,CSNK1E,CTNNB1,CUX1,CUX2,CXCR4,CYLD,DCSTAMP,DICER1,DISC1,DLX1,DLX2,DMRTA2,DNM2,DOCK5,DSCAM,DYNLT1,EFNA5,EFNB2,ENC1,EPHA3,EPHA4,ETS1,ETV5,FBXO38,FBXW8,FEZ1,FOS,FOXC1,FOXG1,FOXO3,FOXO6,FYN,FZD3,GLI2,GPC1,GPR68,GPRC5B,HES1,HGF,ID4,IGF1,IL12A,IL34,IL6ST,IL7R,INHBA,INSM1,IRX3,ISL1,JAG1,JUN,KDM4A,LEP,LHX1,LMO3,LPAR3,LRP8,LRRC7,MAN2A1,MAP1B,MAPK11,MEDAG,MEF2C,MEGF8,MSR1,MSX2,NEDD4L,NEFL,NEURL1,NEUROD2,NFATC2,NKX6-1,NRCAM,NRP1,NTRK2,NTRK3,OLFM1,OLFM2,OLFM4,PAK3,PAX2,PCP4,PDE3A,PLA2G2A,PLPPR5,PLXNB2,PLXNC1,PRDM1,PRDM16,PREX1,PRKCA,PRKD1,PROX1,PTCH1,RAB11A,RBPJ,RHEB,RIPOR2,ROBO1,RPS6KA3,RUFY3,SAV1,SCARB2,SEMA3C,SEMA5A,SEZ6,SH3PXD2B,SHB,SHOX2,SHTN1,SMAD1,SMAD2,SMAD3,SOX11,SOX2,SOX5,SOX6,SOX8,SOX9,TCF12,TCF3,TCF4,TENM3,TENM4,TESC,TGFBR2,THRA,TIMP2,TLR2,TNFSF11,TRIM32,TRPV2,TUBB2B,TWIST1,UBE2V2,VEGFA,VWC2,WDFY2,WNT4,WNT5B,WNT7B,XRCC2,ZBTB16,ZBTB7C,ZEB1,ZEB2,ZMIZ1,ZNF488,ZNF609,ZNF703,ZNF804A	neuron
GO Biological Process	GO:0014013	regulation of gliogenesis	454	0.001225536	1	0.03486839	1.576748	32.97927	52	0.01442663	0.02274716	270	2.424024e-4	1	0.01159671	2.040825	12.73995	26	98	0.01065137	0.2653061	chr1-204858083-204859107,chr1-204945215-204946240,chr1-2330033-2331348,chr1-43584149-43585288,chr10-47376982-47378392,chr11-2178460-2179388,chr11-79368618-79369666,chr11-80117629-80118506,chr14-94935500-94937732,chr14-95010555-95012331,chr15-87572313-87573825,chr16-1026160-1027345,chr16-977167-977797,chr17-56129663-56131174,chr18-29145682-29146443,chr2-136067045-136069039,chr2-136496818-136498283,chr2-172066191-172066859,chr2-172091838-172092102,chr2-207219544-207220670,chr2-207231162-207232064,chr2-207252769-207253644,chr2-207255421-207257146,chr2-221512327-221513612,chr2-221563105-221563951,chr2-221648647-221649919,chr2-4745094-4746045,chr2-4930499-4932108,chr2-4964019-4966244,chr2-5020194-5022420,chr2-5057483-5058417,chr2-5263981-5264990,chr2-5314716-5316490,chr2-5410799-5411696,chr2-5980470-5982087,chr2-6249283-6250554,chr2-6289934-6291201,chr2-6309302-6311036,chr2-6325232-6326159,chr2-6573642-6574752,chr2-6652675-6653912,chr20-7703150-7704432,chr3-186053753-186055015,chr3-194308301-194309046,chr3-40741416-40742310,chr4-153531764-153532451,chr4-83829662-83831006,chr5-56232670-56233693,chr5-56329752-56331236,chr6-19865835-19866910,chr6-19976013-19977212,chr7-151725661-151726436	ASCL2,BMP2,CDH2,CNTN2,CREB1,CTNNB1,CXCR4,DICER1,DLX1,DLX2,EPHA4,ETV5,HES1,ID4,IL6ST,KDM4A,NKX6-1,NOG,NTRK3,RHEB,SKI,SOX11,SOX8,TENM4,TLR2,ZNF488	neuron
GO Biological Process	GO:0048562	embryonic organ morphogenesis	458	0.001247407	1	0.03518069	1.325851	92.77061	123	0.04058207	0.05380577	240	1.154254e-4	1	0.006212291	1.615117	36.52985	59	281	0.02417042	0.2099644	chr1-213324689-213327593,chr1-213424788-213425947,chr1-213828749-213830206,chr10-100881804-100882901,chr10-101330516-101332453,chr10-121083468-121084814,chr10-25757361-25758619,chr10-25815984-25816984,chr10-25849517-25850691,chr10-25962660-25963791,chr10-31749233-31750759,chr10-70462177-70463035,chr11-117535032-117536428,chr11-117711181-117712904,chr11-117750871-117751675,chr11-2171336-2172146,chr11-2178460-2179388,chr11-76161029-76162028,chr13-80009892-80011172,chr13-85137195-85138047,chr14-27929629-27931486,chr14-28608351-28609562,chr14-29215679-29217235,chr14-29462123-29462871,chr14-29528128-29529713,chr14-64423752-64424687,chr14-94935500-94937732,chr14-95010555-95012331,chr15-66906492-66907857,chr15-74177455-74178197,chr16-50862383-50863940,chr16-51311964-51313538,chr16-51650661-51651619,chr16-54506360-54507459,chr16-54545726-54546716,chr17-1080255-1081133,chr17-1251601-1252694,chr17-36660900-36661844,chr17-36813796-36814634,chr17-36879018-36880473,chr17-38741799-38743029,chr17-56129663-56131174,chr17-71854435-71855700,chr17-72949947-72951004,chr17-73756526-73757854,chr17-73803583-73804768,chr17-73869905-73870829,chr17-74036882-74037782,chr17-74080457-74081463,chr17-74196365-74197418,chr18-47935376-47935937,chr19-42352012-42353206,chr2-120350029-120350398,chr2-120861192-120862295,chr2-120909919-120910806,chr2-170162943-170163953,chr2-170224306-170225245,chr2-170276755-170278498,chr2-170313247-170314452,chr2-170362431-170363626,chr2-172091838-172092102,chr2-173555483-173557422,chr2-173746598-173747508,chr2-173819495-173820859,chr2-175852586-175854998,chr2-235630321-235631485,chr2-235916849-235918206,chr2-236256106-236257640,chr2-4745094-4746045,chr2-4930499-4932108,chr2-4964019-4966244,chr2-5020194-5022420,chr2-5057483-5058417,chr2-5263981-5264990,chr2-5314716-5316490,chr2-5410799-5411696,chr2-56126930-56128434,chr2-5980470-5982087,chr2-6249283-6250554,chr2-6289934-6291201,chr2-6309302-6311036,chr2-6325232-6326159,chr2-6573642-6574752,chr2-6652675-6653912,chr22-46437431-46438689,chr22-46460527-46461612,chr3-138774143-138775597,chr3-147680629-147681537,chr3-157526961-157528310,chr3-194308301-194309046,chr3-197514721-197515581,chr3-29705629-29706634,chr3-40741416-40742310,chr3-66452324-66453317,chr4-111398768-111400046,chr4-4843490-4844328,chr4-93049818-93051545,chr4-93653970-93654975,chr5-88391031-88391508,chr5-88480212-88481417,chr5-88555541-88556781,chr5-88655856-88656802,chr5-88683440-88684065,chr6-107554089-107556300,chr6-107585756-107586437,chr6-169921305-169922790,chr6-170095652-170097726,chr6-41593241-41593997,chr6-41676338-41677955,chr7-18580453-18581560,chr7-96546686-96547890,chr7-97004101-97004617,chr7-97014021-97014428,chr8-101744524-101745910,chr8-101949443-101950838,chr8-28676664-28678716,chr8-60739744-60741484,chr8-60783345-60785339,chr8-60847926-60848712,chr8-61005009-61006508,chr9-123472543-123473736,chr9-123568121-123569719,chrX-137365776-137366594	ABR,ATOH1,CELSR1,CHD7,CRB2,CTNNB1,DLG1,DLL1,DLX2,DLX5,DLX6,DSCAML1,EFEMP1,FGFR2,FOXG1,FOXL2,FZD3,GBX2,GLI2,GRHL2,GSC,HES1,HOXD10,IRX5,LBX1,LHX1,LRIG1,MDFI,MEF2C,MEGF8,MSX1,MTHFD1,MYO3A,MYO3B,NODAL,NOG,PAX2,PCGF2,PITX2,PROX1,RPL38,SALL1,SHOX2,SLITRK6,SMAD2,SMAD3,SOBP,SOX11,SOX9,SP3,SPRY2,STRA6,TGFBR2,TH,TWIST1,WNT11,ZEB1,ZIC1,ZIC3	neuron
GO Biological Process	GO:0019827	stem cell population maintenance	459	0.001251183	1	0.03521031	1.483957	45.14956	67	0.01975046	0.02930884	263	2.107279e-4	1	0.0103497	1.88035	17.54993	33	135	0.01351905	0.2444444	chr1-163970193-163971091,chr1-164053677-164055049,chr1-164650642-164652003,chr1-164668365-164669397,chr1-164699505-164700449,chr1-164723105-164724082,chr1-164836196-164837444,chr1-213324689-213327593,chr1-213424788-213425947,chr1-213828749-213830206,chr1-2330033-2331348,chr1-3226357-3227782,chr10-70462177-70463035,chr11-2178460-2179388,chr13-40123629-40126723,chr13-40273098-40274598,chr14-76270797-76272118,chr14-76428326-76429158,chr14-76574170-76575064,chr16-50862383-50863940,chr16-51311964-51313538,chr16-51650661-51651619,chr17-56129663-56131174,chr17-71854435-71855700,chr17-72949947-72951004,chr18-25725755-25726780,chr18-25814728-25816056,chr18-29145682-29146443,chr18-47935376-47935937,chr2-202122764-202123856,chr2-45839243-45840351,chr2-45904354-45905638,chr2-45922058-45922915,chr20-11076127-11076860,chr3-13687075-13688382,chr3-13747987-13749687,chr3-13788834-13789427,chr3-13796513-13797374,chr3-181055448-181056851,chr3-181252286-181253196,chr3-181496785-181497868,chr3-181560465-181562109,chr3-194308301-194309046,chr3-40741416-40742310,chr3-70821552-70823262,chr3-71542318-71543728,chr4-16516559-16517615,chr4-16756991-16758507,chr4-25927385-25929257,chr5-6058701-6059956,chr5-6082957-6085086,chr6-108476126-108477453,chr6-169921305-169922790,chr6-170095652-170097726,chr6-20867380-20869175,chr6-20952337-20953353,chr6-20954121-20955723,chr6-21132744-21134314,chr6-21419277-21421685,chr6-21521837-21523987,chr6-21990325-21991650,chr8-122875193-122876902,chr8-69871309-69872604,chr9-107358386-107359474,chr9-95459311-95460209,chr9-95461960-95463893,chrX-137365776-137366594	ASCL2,CDH2,CTNNB1,DLL1,EPAS1,ESRRB,FANCC,FOXO1,FOXO3,FOXP1,FZD7,HES1,JAG1,KLF4,LDB2,MED10,NODAL,NOG,PBX1,PRDM14,PRDM16,PROX1,RBPJ,SALL1,SKI,SMAD2,SOX2,SOX4,SOX9,SS18,WNT7A,ZHX2,ZIC3	neuron
GO Biological Process	GO:0060717	chorion development	460	0.001256177	1	0.035274	3.055956	3.599529	11	0.001574597	0.004811899	334	6.182325e-4	1	0.02390931	5.494528	0.9099963	5	7	0.002048341	0.7142857	chr11-19576725-19578631,chr12-77009953-77011248,chr6-160959695-160961317,chr6-161067544-161069015,chr7-154484083-154485239,chr7-157485795-157487189,chr7-157498091-157499823,chr7-157507540-157508939,chr7-157595179-157598080,chr7-158076847-158078511,chr7-158251570-158252964	DNAJB6,E2F7,E2F8,MAP3K4,PAXIP1	neuron
GO Biological Process	GO:0051056	regulation of small GTPase mediated signal transduction	462	0.00127777	1	0.03572501	1.342994	84.14038	113	0.03680682	0.04943132	200	4.095506e-5	0.5290165	0.002645083	1.622027	40.68983	66	313	0.0270381	0.2108626	chr1-17644680-17645578,chr1-21590188-21591199,chr1-232507550-232508817,chr1-3226357-3227782,chr1-84758584-84759729,chr10-24851507-24852074,chr10-24856896-24857830,chr10-31749233-31750759,chr10-33381321-33382563,chr10-34200203-34201249,chr10-61346599-61347672,chr10-61354537-61355774,chr11-72716059-72716819,chr12-102405648-102406525,chr12-102865556-102866930,chr12-121767326-121768224,chr12-63939969-63941752,chr12-64082473-64084382,chr12-83547-84555,chr12-92569822-92570700,chr12-92731908-92733399,chr12-95143400-95144176,chr13-24214888-24216139,chr13-33075147-33076806,chr13-33257718-33258847,chr13-80009892-80011172,chr14-35632243-35633014,chr14-49945459-49947282,chr15-57134102-57135146,chr15-57213599-57214447,chr15-79064279-79066622,chr15-79189705-79190607,chr16-29920109-29921322,chr17-1080255-1081133,chr17-1251601-1252694,chr17-3001925-3005174,chr17-65105945-65107366,chr17-78789180-78790176,chr17-78953420-78954715,chr19-10727392-10728271,chr2-143346857-143347829,chr2-143684568-143685843,chr2-20543022-20544733,chr2-20629302-20630154,chr2-224982876-224984637,chr2-68828834-68829760,chr20-20407776-20408668,chr20-20440077-20441679,chr20-20969728-20971422,chr20-38664843-38665726,chr20-38714117-38716072,chr20-47847617-47848677,chr20-47875256-47877068,chr20-48702191-48703871,chr20-48790285-48791358,chr22-20212992-20214479,chr22-37406253-37407034,chr3-13046822-13047236,chr3-13095097-13096024,chr3-56976682-56978081,chr3-79178298-79179263,chr4-105627289-105627971,chr4-123615631-123617748,chr4-85426001-85427715,chr4-88819932-88821311,chr5-139758886-139759638,chr5-141672687-141673832,chr5-141763348-141764270,chr5-14249298-14251029,chr5-143222118-143223237,chr5-73653723-73655499,chr5-73946797-73949230,chr5-74130000-74131059,chr6-138209437-138210184,chr6-155013435-155013968,chr6-155170718-155172413,chr6-155215816-155217090,chr6-158539388-158540344,chr6-24898989-24900264,chr6-24918485-24919912,chr6-25014442-25015620,chr7-29150404-29151792,chr7-29155792-29157883,chr7-31028186-31029305,chr7-31234414-31235602,chr7-69719282-69720196,chr7-69836919-69838002,chr7-69934127-69934901,chr7-70092221-70094050,chr7-70131864-70134589,chr7-70337695-70338426,chr7-70376334-70377059,chr7-70383116-70384697,chr7-70416404-70417858,chr7-70425987-70427233,chr7-70432421-70433368,chr7-70436501-70437390,chr7-70486916-70488199,chr7-70497769-70499171,chr7-70574505-70575754,chr8-19095228-19096677,chr8-27035884-27036752,chr8-27048961-27049820,chr8-27107893-27109142,chr9-100714351-100715813,chr9-123472543-123473736,chr9-123568121-123569719,chr9-130890921-130892678,chr9-133811135-133812029,chr9-133889319-133890411,chr9-133927913-133928844,chr9-92952621-92953514,chrX-131045574-131047004	ABL1,ABR,ADCYAP1R1,ADRA1A,ARAP1,ARAP3,ARF6,ARFGEF3,ARHGAP12,ARHGAP15,ARHGAP21,ARHGAP24,ARHGAP25,ARHGAP26,ARHGAP36,ARHGAP40,ARHGEF10L,ARHGEF16,ARHGEF28,ARHGEF3,ARHGEF38,AUTS2,CAVIN4,CGNL1,CHN2,CUL3,CYTH1,CYTH4,DENND1A,DNM2,DYNLT1,FAM13A,FGD3,FGD6,GNA13,IGF1,IQSEC1,IQSEC3,KCTD13,NRP1,PLEKHG7,PREX1,PSD2,PSD3,RALGAPA1,RALGAPA2,RAP1GAP,RAP1GAP2,RASGRF1,RHOB,RHOBTB1,RHOF,RIPOR2,ROBO1,RTN4R,SIPA1L2,SPATA13,SPRY1,SPRY2,SRGAP1,SSX2IP,STARD13,TIAM2,TIMP2,TRIO,VAV2	neuron
GO Biological Process	GO:0022603	regulation of anatomical structure morphogenesis	465	0.001297086	1	0.0360311	1.17697	271.8847	320	0.1189347	0.1399825	54	1.250903e-9	1.615791e-5	2.992206e-7	1.517591	124.5395	189	958	0.07742728	0.197286	chr1-175573089-175573952,chr1-204858083-204859107,chr1-204945215-204946240,chr1-207990539-207991785,chr1-208166731-208167905,chr1-208169953-208170629,chr1-208223888-208225130,chr1-208267415-208268651,chr1-208387704-208388665,chr1-208526085-208527671,chr1-208647637-208648597,chr1-208787008-208789119,chr1-209101938-209103469,chr1-209202685-209203895,chr1-213324689-213327593,chr1-213424788-213425947,chr1-213828749-213830206,chr1-22341799-22343177,chr1-232507550-232508817,chr1-28834831-28835943,chr1-28955367-28956505,chr1-5295924-5297747,chr1-53295837-53296892,chr1-53308232-53308849,chr1-84758584-84759729,chr1-90134216-90136085,chr10-100881804-100882901,chr10-116961148-116962557,chr10-116973780-116974968,chr10-121083468-121084814,chr10-30293966-30295452,chr10-33381321-33382563,chr10-34200203-34201249,chr10-70462177-70463035,chr11-118656877-118657881,chr11-119491557-119492711,chr11-119515572-119516477,chr11-119701546-119702502,chr11-12456328-12457580,chr11-127627757-127628612,chr11-22702674-22704080,chr11-32175644-32177070,chr11-32225327-32226849,chr11-32255439-32256354,chr11-33930096-33931396,chr11-35222798-35224053,chr11-68658521-68660064,chr11-70476851-70478461,chr11-72716059-72716819,chr11-76161029-76162028,chr11-79368618-79369666,chr11-80117629-80118506,chr12-111180668-111182001,chr12-111249735-111251645,chr12-111286980-111287927,chr12-116963892-116965050,chr12-15356424-15357419,chr12-47740626-47741810,chr12-91578517-91579377,chr12-91620544-91621601,chr12-91662949-91664236,chr12-91742725-91744439,chr12-93857391-93858705,chr12-95143400-95144176,chr13-106443353-106444487,chr13-33075147-33076806,chr13-33257718-33258847,chr13-53198096-53199180,chr14-100398914-100401586,chr14-100442899-100444026,chr14-104618234-104619377,chr14-24078046-24078594,chr14-29215679-29217235,chr14-29462123-29462871,chr14-29528128-29529713,chr14-30155699-30157142,chr14-30242410-30243752,chr14-52986791-52988429,chr14-58872608-58873882,chr14-58944122-58944829,chr14-58947684-58948545,chr14-76428326-76429158,chr14-76574170-76575064,chr14-96662041-96663459,chr14-96929953-96930832,chr15-26178328-26179395,chr15-26521014-26522269,chr15-32096632-32097490,chr15-64179758-64180704,chr15-65946669-65948178,chr15-77719716-77721015,chr15-79064279-79066622,chr15-87572313-87573825,chr16-1026160-1027345,chr16-73319387-73320409,chr16-73328926-73330325,chr16-73482949-73484660,chr16-977167-977797,chr17-1080255-1081133,chr17-1251601-1252694,chr17-16469685-16470901,chr17-32692640-32693956,chr17-32754582-32755773,chr17-36660900-36661844,chr17-36813796-36814634,chr17-36879018-36880473,chr17-56129663-56131174,chr17-65105945-65107366,chr17-66405321-66407415,chr17-66518518-66519218,chr17-66716346-66717324,chr17-71854435-71855700,chr17-72949947-72951004,chr17-73494063-73495848,chr17-73510301-73511846,chr17-73515382-73517094,chr17-73532288-73533196,chr17-81093339-81094015,chr18-51666560-51667525,chr18-53093328-53094115,chr18-57915003-57916560,chr18-58117511-58118332,chr18-63297434-63298505,chr18-77107230-77108673,chr18-8174516-8175335,chr19-10727392-10728271,chr19-42352012-42353206,chr19-5035383-5036159,chr19-5036297-5037452,chr19-5093079-5094258,chr19-5102719-5104310,chr19-5308148-5310127,chr19-5386818-5387673,chr19-5447850-5448547,chr2-143346857-143347829,chr2-143684568-143685843,chr2-144438421-144440195,chr2-153348587-153349924,chr2-175852586-175854998,chr2-202122764-202123856,chr2-20543022-20544733,chr2-20629302-20630154,chr2-209476128-209477242,chr2-218886073-218886897,chr2-221512327-221513612,chr2-221563105-221563951,chr2-221648647-221649919,chr2-228703093-228703818,chr2-229136701-229138157,chr2-229591498-229592145,chr2-37522686-37524392,chr2-57877766-57879246,chr2-57885483-57886862,chr2-59789615-59791673,chr2-60070041-60072194,chr2-60534668-60535528,chr2-68828834-68829760,chr20-46204594-46205169,chr20-47847617-47848677,chr20-47875256-47877068,chr20-48702191-48703871,chr20-48790285-48791358,chr20-51037176-51038251,chr20-51076338-51078298,chr20-51107068-51108231,chr20-51680186-51680902,chr20-51688037-51689337,chr20-61628561-61630273,chr20-7703150-7704432,chr21-40638206-40639095,chr22-20212992-20214479,chr22-31963591-31964556,chr22-38429184-38430151,chr22-44129278-44130551,chr22-46437431-46438689,chr22-46460527-46461612,chr22-50301433-50302000,chr3-111711936-111713109,chr3-127014553-127015956,chr3-127138394-127139274,chr3-127370770-127372237,chr3-127523541-127524688,chr3-13687075-13688382,chr3-13747987-13749687,chr3-13788834-13789427,chr3-13796513-13797374,chr3-157526961-157528310,chr3-186053753-186055015,chr3-194308301-194309046,chr3-197514721-197515581,chr3-29705629-29706634,chr3-33645122-33646107,chr3-40741416-40742310,chr3-65199854-65201693,chr3-65497272-65498358,chr3-70821552-70823262,chr3-71542318-71543728,chr3-72039515-72042064,chr3-72144463-72146323,chr3-72152367-72153596,chr3-72288823-72289719,chr3-72328707-72329895,chr3-79178298-79179263,chr4-123615631-123617748,chr4-25927385-25929257,chr4-4843490-4844328,chr4-70721564-70722894,chr4-83829662-83831006,chr5-107437600-107438692,chr5-108459408-108460469,chr5-123809458-123810545,chr5-123813745-123815912,chr5-124127031-124128564,chr5-124364942-124366025,chr5-141672687-141673832,chr5-141763348-141764270,chr5-51185166-51186555,chr5-51559045-51560051,chr5-52196872-52198119,chr5-52269074-52271148,chr5-71778706-71779130,chr5-71838483-71839949,chr5-71903669-71905005,chr5-72110283-72110762,chr5-72156610-72158078,chr5-88391031-88391508,chr5-8842954-8844373,chr5-88480212-88481417,chr5-88555541-88556781,chr5-88655856-88656802,chr5-88683440-88684065,chr6-111692250-111693445,chr6-111972895-111974504,chr6-140051543-140053060,chr6-147653266-147655005,chr6-147825516-147827170,chr6-148249734-148251592,chr6-148287305-148288962,chr6-148874476-148875328,chr6-158797679-158799857,chr6-168968016-168968615,chr6-169921305-169922790,chr6-170095652-170097726,chr6-170450155-170451698,chr6-1855841-1856833,chr6-24898989-24900264,chr6-24918485-24919912,chr6-25014442-25015620,chr6-3247137-3248286,chr6-44056440-44057505,chr6-69422044-69422957,chr6-98044004-98045416,chr6-98271838-98272541,chr7-101947592-101948681,chr7-102214784-102216009,chr7-108415831-108416902,chr7-114621947-114622656,chr7-114656431-114659096,chr7-114659488-114660543,chr7-117068296-117069123,chr7-117072218-117073140,chr7-128075485-128077355,chr7-131493373-131494396,chr7-131843485-131844730,chr7-131955082-131956352,chr7-132065530-132067200,chr7-132112641-132113215,chr7-132434826-132435787,chr7-132494294-132495494,chr7-18425334-18427433,chr7-18580453-18581560,chr7-74477597-74478509,chr7-80833105-80834390,chr7-82166223-82167062,chr7-82256903-82258569,chr7-82263966-82265334,chr7-82319417-82320139,chr7-91294451-91295791,chr8-104416247-104418780,chr8-127722765-127723646,chr8-141032063-141032914,chr8-20736660-20737585,chr8-21091264-21092396,chr8-24997843-24998582,chr8-26483371-26484498,chr8-28676664-28678716,chr8-79869397-79870427,chr9-107358386-107359474,chr9-110099079-110099990,chr9-123472543-123473736,chr9-123568121-123569719,chr9-124420654-124421623,chr9-130890921-130892678,chr9-134203986-134207070,chr9-134251085-134253410,chr9-134282858-134283655,chr9-134706502-134708390,chr9-134751258-134753415,chr9-135146849-135147890,chr9-135224601-135225701,chr9-135331537-135332593,chr9-135370591-135371823,chr9-135385439-135386203,chr9-14270809-14271694,chr9-14395090-14396867,chr9-14437395-14438212,chr9-20040654-20042126,chr9-71764302-71765078,chr9-73426036-73426736,chr9-84916364-84918322,chr9-85430368-85431669,chr9-92952621-92953514,chr9-935046-936057,chrX-111040509-111041584,chrX-111090208-111090801,chrX-111264234-111265137,chrX-133328144-133329193,chrX-39158645-39159536,chrX-39601284-39602615,chrX-51758653-51759951	ABL1,ABR,ADAMTS9,ADGRB3,AJAP1,ANXA1,ARAP1,ARAP3,ARHGAP15,ATP10A,BAIAP2,BARHL2,BCL11A,BCL2,BCOR,BMP10,BMP2,BTG1,CAPRIN1,CARMIL1,CD34,CD40,CD44,CDC42EP3,CDC42EP4,CDH4,CDK5R1,CELSR1,CHRNA7,CITED2,CLASP2,CNTN2,COL5A1,CPNE6,CRB2,CSNK1E,CSNK1G1,CSNK1G3,CTNNB1,CTSH,CTTN,CUX1,CUX2,DAAM1,DACT1,DCC,DCN,DCSTAMP,DDHD1,DISC1,DLG1,DLL1,DMRT3,DNM2,DOCK5,DPYSL2,DSCAM,EFNA5,EFNB2,EPB41,EPHA4,EPS8,ETS1,ETV5,EZR,FBXW8,FERMT2,FGD3,FGD6,FGFR2,FOXC1,FOXP1,FOXP2,FYN,FZD1,FZD3,FZD7,GAL,GAS2,GNA13,GPC4,GTF2I,HDAC9,HES1,HEY1,HGF,HOXD13,INF2,ISL1,JCAD,KLF4,LEP,LHX1,LINGO1,LPAR3,LRP8,LZTS1,MAGED1,MAP1B,MAP2,MBP,MEF2C,MEGF8,MKLN1,MLLT3,MSX1,MYC,NEDD4L,NEFL,NFATC2,NFIB,NKX6-1,NODAL,NOG,NRCAM,NRP1,NTRK2,NTRK3,OLFM1,OLFM4,PAK3,PALM2,PARVA,PARVB,PAX2,PHLDB1,PHLDB2,PID1,PLXNA1,PLXNA2,PLXNA4,PLXNB2,PLXNC1,POU3F2,PREX1,PRKCA,PRKD1,PROK2,PROX1,PRPF40A,PSMB1,PSMB7,PSMD7,PTK2,PTPRM,PTPRO,PTPRS,RAB11A,RAPGEF3,RBPJ,RHOB,RIPOR2,ROBO1,RTN4R,RUFY3,RXRA,SASH1,SEMA3C,SEMA5A,SHOX2,SHTN1,SOX8,SOX9,SPRY1,STARD13,SULF2,TENM4,TGFBR2,THBS2,THY1,TMEM2,TNR,TRPV2,TUBB2B,TWIST1,UST,VASH1,VEGFA,VRK1,VRK2,WARS,WNT10A,WNT11,WNT2,WNT4,WNT7A,WT1,YWHAH,ZEB2	neuron
GO Biological Process	GO:0010769	regulation of cell morphogenesis involved in differentiation	469	0.001375623	1	0.03788683	1.328886	89.54866	119	0.03917264	0.05205599	97	3.413977e-7	0.004409834	4.546221e-5	1.885671	33.40986	63	257	0.02580909	0.2451362	chr1-175573089-175573952,chr1-204858083-204859107,chr1-204945215-204946240,chr1-207990539-207991785,chr1-208166731-208167905,chr1-208169953-208170629,chr1-208223888-208225130,chr1-208267415-208268651,chr1-208387704-208388665,chr1-208526085-208527671,chr1-208647637-208648597,chr1-208787008-208789119,chr1-209101938-209103469,chr1-209202685-209203895,chr1-232507550-232508817,chr1-53295837-53296892,chr1-53308232-53308849,chr1-84758584-84759729,chr1-90134216-90136085,chr10-116961148-116962557,chr10-116973780-116974968,chr10-33381321-33382563,chr10-34200203-34201249,chr11-119491557-119492711,chr11-119515572-119516477,chr11-119701546-119702502,chr11-33930096-33931396,chr11-70476851-70478461,chr12-111180668-111182001,chr12-111249735-111251645,chr12-111286980-111287927,chr12-116963892-116965050,chr12-15356424-15357419,chr12-93857391-93858705,chr13-53198096-53199180,chr15-65946669-65948178,chr15-77719716-77721015,chr15-87572313-87573825,chr17-16469685-16470901,chr17-32692640-32693956,chr17-32754582-32755773,chr17-81093339-81094015,chr18-51666560-51667525,chr18-53093328-53094115,chr19-10727392-10728271,chr19-42352012-42353206,chr19-5035383-5036159,chr19-5036297-5037452,chr19-5093079-5094258,chr19-5102719-5104310,chr19-5308148-5310127,chr19-5386818-5387673,chr19-5447850-5448547,chr2-144438421-144440195,chr2-209476128-209477242,chr2-221512327-221513612,chr2-221563105-221563951,chr2-221648647-221649919,chr20-47847617-47848677,chr20-47875256-47877068,chr20-48702191-48703871,chr20-48790285-48791358,chr20-61628561-61630273,chr21-40638206-40639095,chr22-20212992-20214479,chr22-31963591-31964556,chr22-50301433-50302000,chr3-127014553-127015956,chr3-127138394-127139274,chr3-127370770-127372237,chr3-127523541-127524688,chr3-13687075-13688382,chr3-13747987-13749687,chr3-13788834-13789427,chr3-13796513-13797374,chr3-157526961-157528310,chr3-79178298-79179263,chr4-70721564-70722894,chr4-83829662-83831006,chr5-107437600-107438692,chr5-108459408-108460469,chr5-71778706-71779130,chr5-71838483-71839949,chr5-71903669-71905005,chr5-72110283-72110762,chr5-72156610-72158078,chr5-8842954-8844373,chr6-148874476-148875328,chr6-25014442-25015620,chr6-3247137-3248286,chr6-44056440-44057505,chr6-69422044-69422957,chr6-98044004-98045416,chr6-98271838-98272541,chr7-101947592-101948681,chr7-102214784-102216009,chr7-108415831-108416902,chr7-131843485-131844730,chr7-131955082-131956352,chr7-132065530-132067200,chr7-132112641-132113215,chr7-132434826-132435787,chr7-132494294-132495494,chr8-141032063-141032914,chr8-20736660-20737585,chr8-21091264-21092396,chr8-24997843-24998582,chr8-26483371-26484498,chr9-130890921-130892678,chr9-135146849-135147890,chr9-135224601-135225701,chr9-135331537-135332593,chr9-135370591-135371823,chr9-135385439-135386203,chr9-84916364-84918322,chr9-85430368-85431669,chrX-111040509-111041584,chrX-111090208-111090801,chrX-111264234-111265137	ABL1,ADGRB3,BAIAP2,BARHL2,CAPRIN1,CARMIL1,CDH4,CDK5R1,CNTN2,CTTN,CUX1,CUX2,DCC,DISC1,DNM2,DOCK5,DPYSL2,DSCAM,EFNA5,EPHA4,FBXW8,LINGO1,LPAR3,LRP8,LZTS1,MAP1B,MAP2,MEGF8,NEFL,NKX6-1,NRCAM,NRP1,NTRK2,NTRK3,OLFM1,OLFM4,PAK3,PLXNA1,PLXNA2,PLXNA4,PLXNB2,PLXNC1,POU3F2,PREX1,PTK2,PTPRO,PTPRS,RAB11A,ROBO1,RTN4R,RUFY3,SEMA5A,SHOX2,SHTN1,THY1,TNR,TRPV2,TUBB2B,UST,VEGFA,WNT7A,YWHAH,ZEB2	neuron
GO Biological Process	GO:1903522	regulation of blood circulation	491	0.001536235	1	0.04041456	1.337231	83.75515	112	0.0366383	0.04899388	66	1.051897e-8	1.358735e-4	2.05869e-6	1.96459	36.13985	71	278	0.02908644	0.2553957	chr1-111856387-111857599,chr1-111908752-111909834,chr1-111919807-111920944,chr1-112027109-112028358,chr1-115826394-115827018,chr1-116255013-116256169,chr1-11847498-11848602,chr1-169086570-169087541,chr1-192851610-192852562,chr1-201083866-201084937,chr1-41385705-41386614,chr1-41403904-41405082,chr1-60222380-60223659,chr1-60620980-60623068,chr1-60745568-60746922,chr1-74342921-74343772,chr10-11152816-11154131,chr10-18202591-18204445,chr11-123682700-123684145,chr11-2171336-2172146,chr11-2178460-2179388,chr11-2746600-2747555,chr11-2777934-2779756,chr12-117333001-117334526,chr12-1837880-1839164,chr12-1924249-1925130,chr12-2371888-2373097,chr14-104788023-104788961,chr14-90456267-90456977,chr14-92885853-92887028,chr14-92990274-92991446,chr14-96089777-96091213,chr15-32096632-32097490,chr16-1125158-1126044,chr16-54506360-54507459,chr16-54545726-54546716,chr16-56101494-56102786,chr17-17757246-17758778,chr17-17883997-17885293,chr17-17893605-17894568,chr17-40071950-40072706,chr17-44820551-44821289,chr17-50565514-50566500,chr17-66405321-66407415,chr17-66518518-66519218,chr17-66716346-66717324,chr17-67018019-67019409,chr17-70654628-70655837,chr18-48655285-48657049,chr18-48928532-48929542,chr18-49006313-49007367,chr18-79748864-79750319,chr19-38529012-38530290,chr19-46503819-46504572,chr19-46579128-46580081,chr19-47464434-47465461,chr2-202122764-202123856,chr2-239471970-239472901,chr2-239595750-239596794,chr2-26711918-26713207,chr2-40257221-40258372,chr2-40466371-40467811,chr2-45839243-45840351,chr2-45904354-45905638,chr2-45922058-45922915,chr2-47248796-47249968,chr2-68828834-68829760,chr2-96071317-96073633,chr20-44761969-44762904,chr20-44803200-44803878,chr21-16533618-16535443,chr21-16605247-16605987,chr21-16841615-16843458,chr21-34184319-34185699,chr22-38429184-38430151,chr3-10380744-10381847,chr3-10547921-10548659,chr3-10603016-10603764,chr3-10999505-11000165,chr3-11000757-11001567,chr3-11009497-11011130,chr3-177676189-177677352,chr3-177832874-177833765,chr3-178071868-178073219,chr3-178352213-178352944,chr3-197514721-197515581,chr3-54196314-54197380,chr4-104393741-104395635,chr5-113874217-113875780,chr5-170522004-170523788,chr5-170554592-170555252,chr5-170596960-170598361,chr5-175750198-175751017,chr5-58999582-59000650,chr5-59743849-59745769,chr5-59855932-59857042,chr6-118319056-118321195,chr6-121443723-121444542,chr6-122389040-122390432,chr6-123061956-123063055,chr7-106730984-106732348,chr7-128075485-128077355,chr7-136555446-136556825,chr7-82166223-82167062,chr7-82256903-82258569,chr7-82263966-82265334,chr7-82319417-82320139,chr7-97572866-97573734,chr8-24997843-24998582,chr8-27035884-27036752,chr8-27048961-27049820,chr8-27107893-27109142	ADRA1A,ADRA2B,AKT1,ATP1A1,ATP1B1,ATP2B2,BDKRB2,BMP10,CACNA1C,CACNA1G,CACNA1H,CACNA1S,CACNA2D1,CACNA2D3,CACNA2D4,CACNB2,CACNG1,CACNG4,CACNG5,CALM1,CALM2,CALM3,CASQ2,CELF2,CHGA,CHRM2,CHRNA7,CXADR,CYP2J2,DLG1,DOCK5,EDN2,EPAS1,GJA1,GJC1,GNAO1,HDAC4,HRH1,HRH2,IRX5,KCND3,KCNE2,KCNG2,KCNIP1,KCNJ2,KCNJ4,KCNK15,KCNK3,KCNMB2,KCNN2,KCNQ1,LEP,NOS1,NPPA,PDE4D,PIK3CG,PLN,RGS2,RYR1,SCN3B,SLC8A1,SLC8A2,SMAD7,SREBF1,SUMO1,TAC1,TACR3,TH,THRA,TNNI3K,TRDN	neuron
GO Biological Process	GO:0016358	dendrite development	493	0.001593045	1	0.04173907	1.549513	34.2043	53	0.01496251	0.0231846	373	8.038237e-4	1	0.02783644	1.987908	11.56995	23	89	0.009422368	0.258427	chr1-8460670-8461590,chr1-8629061-8630078,chr1-8706937-8707454,chr10-33381321-33382563,chr10-34200203-34201249,chr11-64015066-64016906,chr11-64044788-64045512,chr11-64056009-64056578,chr11-64077512-64079227,chr11-75593254-75594917,chr11-75615173-75617118,chr11-75634427-75635874,chr11-75639390-75640403,chr12-66763124-66764110,chr13-36074268-36075226,chr13-36212576-36213649,chr13-70783870-70785128,chr17-81093339-81094015,chr2-207066356-207068076,chr2-207107149-207108182,chr2-207113264-207113944,chr2-207133040-207134652,chr2-207219544-207220670,chr2-207231162-207232064,chr2-207252769-207253644,chr2-207255421-207257146,chr2-209476128-209477242,chr2-224982876-224984637,chr20-11076127-11076860,chr20-12528177-12529493,chr20-46025275-46025812,chr21-40638206-40639095,chr3-135270383-135272921,chr3-13687075-13688382,chr3-13747987-13749687,chr3-13788834-13789427,chr3-13796513-13797374,chr5-150192265-150192990,chr5-71778706-71779130,chr5-71838483-71839949,chr5-71903669-71905005,chr5-72110283-72110762,chr5-72156610-72158078,chr6-111692250-111693445,chr6-111972895-111974504,chr6-15457195-15459011,chr6-15503854-15505375,chr6-157050649-157051439,chr6-157171900-157173389,chr6-158539388-158540344,chrX-111040509-111041584,chrX-111090208-111090801,chrX-111264234-111265137	ARID1B,BAIAP2,BTBD3,CAMK2A,DCLK1,DOCK10,DSCAM,DTNBP1,DYNLT1,EPHB1,FLRT1,FYN,GRIP1,KLF7,KLHL1,MAP1B,MAP2,MAP6,NRP1,PAK3,RERE,SLC12A5,WNT7A	neuron
GO Biological Process	GO:0009954	proximal/distal pattern formation	494	0.001596153	1	0.04173585	1.871369	14.96231	28	0.006545193	0.01224847	288	2.918234e-4	1	0.01308848	2.97768	4.029983	12	31	0.004916018	0.3870968	chr1-163970193-163971091,chr1-164053677-164055049,chr1-164650642-164652003,chr1-164668365-164669397,chr1-164699505-164700449,chr1-164723105-164724082,chr1-164836196-164837444,chr10-70462177-70463035,chr16-53713552-53716314,chr16-54506360-54507459,chr16-54545726-54546716,chr2-120350029-120350398,chr2-120861192-120862295,chr2-120909919-120910806,chr2-172066191-172066859,chr2-172091838-172092102,chr2-175852586-175854998,chr3-40741416-40742310,chr5-2110218-2113049,chr5-2639086-2640325,chr5-3181539-3182956,chr5-3225098-3227314,chr5-3510503-3513361,chr6-169921305-169922790,chr6-170095652-170097726,chr7-20958135-20959216,chr7-20963670-20965078,chr7-21317933-21319633	CTNNB1,DLL1,DLX1,DLX2,GLI2,HOXD10,IRX1,IRX2,IRX3,NODAL,PBX1,SP8	neuron
GO Biological Process	GO:0009952	anterior/posterior pattern specification	497	0.001629388	1	0.0423477	1.412557	57.34284	81	0.02508436	0.03543307	405	0.001274283	1	0.04064176	1.609112	25.4799	41	196	0.01679639	0.2091837	chr1-163970193-163971091,chr1-164053677-164055049,chr1-164650642-164652003,chr1-164668365-164669397,chr1-164699505-164700449,chr1-164723105-164724082,chr1-164836196-164837444,chr1-207990539-207991785,chr1-208166731-208167905,chr1-208169953-208170629,chr1-208223888-208225130,chr1-208267415-208268651,chr1-208387704-208388665,chr1-208526085-208527671,chr1-208647637-208648597,chr1-208787008-208789119,chr1-209101938-209103469,chr1-209202685-209203895,chr1-2330033-2331348,chr1-41314516-41316141,chr1-54259427-54260863,chr1-54302781-54303581,chr1-54325773-54326528,chr1-54517110-54518298,chr1-68313335-68314542,chr1-68364336-68366898,chr10-117754813-117756100,chr10-117884138-117885763,chr10-70462177-70463035,chr11-114159794-114160641,chr11-114162555-114163157,chr11-114166770-114167990,chr11-114243141-114245298,chr11-32175644-32177070,chr11-32225327-32226849,chr11-32255439-32256354,chr12-53795670-53796577,chr15-60298999-60300301,chr15-66906492-66907857,chr15-96585238-96586217,chr15-96598064-96599757,chr17-36660900-36661844,chr17-36813796-36814634,chr17-36879018-36880473,chr17-38741799-38743029,chr17-56129663-56131174,chr18-47935376-47935937,chr2-120350029-120350398,chr2-120861192-120862295,chr2-120909919-120910806,chr2-144438421-144440195,chr2-175852586-175854998,chr2-197079882-197081181,chr2-197092275-197092835,chr2-235630321-235631485,chr2-235916849-235918206,chr2-236256106-236257640,chr20-633280-635212,chr20-7703150-7704432,chr22-46437431-46438689,chr22-46460527-46461612,chr3-194308301-194309046,chr3-40741416-40742310,chr4-25927385-25929257,chr4-4843490-4844328,chr5-174145314-174146560,chr5-174282934-174284246,chr6-169921305-169922790,chr6-170095652-170097726,chr6-1855841-1856833,chr7-152614677-152615793,chr7-51647424-51648478,chr7-80833105-80834390,chr9-123472543-123473736,chr9-123568121-123569719,chr9-125755247-125755721,chr9-125883494-125884506,chr9-126057196-126060041,chr9-126217116-126218090,chr9-20040654-20042126,chrX-137365776-137366594	BMP2,CELSR1,COBL,CRB2,CTNNB1,DLL1,EMX2,FOXB1,FOXC1,GBX2,GLI2,HES1,HOXC13,HOXD10,HOXD13,LHX1,MLLT3,MSX1,MSX2,NODAL,NOG,NR2F2,PBX1,PBX3,PCGF2,PGAP1,PLXNA2,RBPJ,SCMH1,SEMA3C,SKI,SMAD2,SMAD3,SSBP3,TCF15,WLS,WT1,XRCC2,ZBTB16,ZEB2,ZIC3	neuron
GO Biological Process	GO:0045598	regulation of fat cell differentiation	500	0.001663903	1	0.04298527	1.513688	38.317	58	0.01676159	0.02537183	172	1.760399e-5	0.2273907	0.001322039	2.140477	14.94994	32	115	0.01310938	0.2782609	chr1-3226357-3227782,chr10-12513679-12514542,chr11-114159794-114160641,chr11-114162555-114163157,chr11-114166770-114167990,chr11-114243141-114245298,chr12-108252713-108254200,chr12-108310191-108311111,chr12-109632057-109632889,chr12-109652533-109653350,chr12-109737574-109738031,chr12-109741826-109743415,chr12-109776365-109777857,chr12-1643932-1645082,chr12-16608024-16608906,chr13-30730058-30732195,chr13-30997657-30999025,chr13-31046357-31047465,chr13-31073439-31074978,chr13-40123629-40126723,chr13-40273098-40274598,chr13-51785561-51787505,chr14-104788023-104788961,chr14-50826558-50827210,chr15-61090397-61091682,chr15-66906492-66907857,chr16-53713552-53716314,chr17-40071950-40072706,chr18-47935376-47935937,chr18-48341620-48342816,chr18-51666560-51667525,chr2-11955312-11956509,chr2-12636267-12637570,chr2-207219544-207220670,chr2-207231162-207232064,chr2-207252769-207253644,chr2-207255421-207257146,chr20-11076127-11076860,chr20-50366266-50367216,chr20-7703150-7704432,chr3-194308301-194309046,chr5-14249298-14251029,chr5-172435954-172438777,chr5-174145314-174146560,chr5-174282934-174284246,chr6-19865835-19866910,chr6-19976013-19977212,chr7-106568290-106569400,chr7-106730984-106732348,chr7-128075485-128077355,chr8-105779103-105780239,chr8-92050773-92052135,chr8-92271973-92273437,chr8-92358464-92359665,chr8-92423487-92425553,chr8-92437166-92438473,chr8-92466601-92467831,chr8-92515403-92516640	AKT1,BMP2,CCDC3,CCDC71L,CEBPB,CMKLR1,CREB1,FOXO1,FTO,HES1,ID4,JAG1,LEP,LMO3,MEDAG,MEX3C,MSX2,NR1D1,PRDM16,RORA,RUNX1T1,SAV1,SH3PXD2B,SMAD3,TRIB2,TRIO,TRPV4,WDFY2,WNT5B,ZBTB16,ZBTB7C,ZFPM2	neuron
GO Biological Process	GO:0000122	negative regulation of transcription from RNA polymerase II promoter	1	3.098901e-29	4.00285e-25	4.00285e-25	1.719654	258.773	445	0.09839276	0.1692015	39	6.0675e-15	7.83739e-11	2.009587e-12	1.695287	117.3842	199	796	0.0718671	0.25	chr1-106290692-106291701,chr1-107109531-107111032,chr1-200242020-200243458,chr1-213251073-213252482,chr1-213816796-213818353,chr1-213932678-213934371,chr1-214263668-214264616,chr1-2373903-2375884,chr1-243926457-243927660,chr1-244011182-244012784,chr1-244053570-244054570,chr1-244056370-244056929,chr1-247342221-247343302,chr1-2532343-2533146,chr1-2543324-2544048,chr1-3124863-3126376,chr1-3204176-3206051,chr1-3211177-3212587,chr1-3215434-3216327,chr1-3218812-3219836,chr1-3248386-3250620,chr1-61110622-61112090,chr1-61343355-61344762,chr1-61452366-61453954,chr1-62881788-62882836,chr1-63009048-63009808,chr1-63010472-63011582,chr10-112582862-112584058,chr10-112731820-112733110,chr10-113272677-113274580,chr10-117096279-117097566,chr10-121154352-121155687,chr10-121220700-121222373,chr10-121247431-121248618,chr10-121337125-121337908,chr10-121525275-121527365,chr10-121535379-121536832,chr10-121600490-121601658,chr10-121708492-121711251,chr10-31803192-31804816,chr10-35684100-35685696,chr10-35948770-35951227,chr10-36116490-36117986,chr10-36145770-36147189,chr10-36448548-36450745,chr10-36514037-36515734,chr10-62050434-62051367,chr10-8351863-8353198,chr10-8821697-8822785,chr10-8825495-8826207,chr10-91023127-91024680,chr10-91032755-91034274,chr11-114182320-114183573,chr11-114228452-114229498,chr11-119352797-119353401,chr11-120182076-120183147,chr11-16027434-16028813,chr11-16169457-16170855,chr11-16404636-16405736,chr11-2804886-2807881,chr11-31763020-31765137,chr11-31966543-31969429,chr11-32289952-32291178,chr11-69151582-69153347,chr11-69205588-69206769,chr11-69496792-69497850,chr11-86231803-86232992,chr12-102950117-102952516,chr12-102960888-102962299,chr12-102976484-102979061,chr12-103043362-103044751,chr12-103422023-103423696,chr12-107305699-107306687,chr12-111174419-111176199,chr12-115152467-115153482,chr12-11787584-11788781,chr12-118520264-118521768,chr12-11869330-11870786,chr12-121546994-121547723,chr12-15857583-15858901,chr12-19545899-19547595,chr12-19966935-19967877,chr12-65367457-65368545,chr12-65373316-65373989,chr12-65934328-65936832,chr12-65948175-65949092,chr12-65960865-65962576,chr12-67821395-67823179,chr12-67827218-67828339,chr12-77318018-77319820,chr12-77392220-77393619,chr12-77612777-77614127,chr12-77630258-77631981,chr12-79521226-79523374,chr13-22219486-22221055,chr13-22505525-22506923,chr13-39770084-39771210,chr13-71638187-71639338,chr13-71759475-71760786,chr13-72198917-72200038,chr13-73748566-73750009,chr13-77739991-77742477,chr13-77831723-77833893,chr13-78029255-78030801,chr14-27798544-27800484,chr14-28363415-28364158,chr14-28406959-28408479,chr14-28482173-28484156,chr14-28754247-28755685,chr14-28875781-28876913,chr14-28879332-28880071,chr14-29389293-29392816,chr14-29461092-29461811,chr14-35949659-35950844,chr14-35964560-35965828,chr14-35985264-35986566,chr14-36022700-36023555,chr14-58941317-58942812,chr14-59160872-59162165,chr14-63910673-63912552,chr14-63932382-63934756,chr14-65228797-65230698,chr14-94971251-94972315,chr14-95132445-95133704,chr15-36434004-36435758,chr15-36438064-36439591,chr15-36675264-36676574,chr15-37032909-37034581,chr15-37069891-37071423,chr15-56076443-56077548,chr15-63462638-63463811,chr15-68061300-68062032,chr15-71186327-71188296,chr15-71392365-71393872,chr15-95761095-95762467,chr15-96311547-96313037,chr16-21263373-21264777,chr16-51441901-51442857,chr16-51452754-51453512,chr16-51457220-51459156,chr16-51541221-51542116,chr16-73712522-73714487,chr16-78604982-78607084,chr16-78664155-78665701,chr16-79123472-79125020,chr16-79183602-79184919,chr16-79658243-79659670,chr16-79980523-79982651,chr16-80164565-80165683,chr16-80371563-80372845,chr16-85911542-85914345,chr17-17934192-17935633,chr17-17940337-17941003,chr17-55980385-55981417,chr17-56152687-56153749,chr17-56636306-56637549,chr17-67901797-67903180,chr17-71460831-71462074,chr17-72335552-72336770,chr17-72341859-72343581,chr17-72715815-72716719,chr18-22469568-22471698,chr18-22821217-22823220,chr18-47287456-47288780,chr18-58048019-58048529,chr18-58100932-58102344,chr18-58391149-58392899,chr18-75377804-75379330,chr19-11208227-11209280,chr19-11209794-11211425,chr19-16733288-16734596,chr19-30275052-30278468,chr19-30309713-30311245,chr19-30661964-30663196,chr19-31274244-31275414,chr19-32265752-32267153,chr19-46925537-46927490,chr2-120926393-120927560,chr2-144430400-144432516,chr2-144461093-144462459,chr2-144770150-144771699,chr2-145199832-145201005,chr2-145359265-145360828,chr2-155546220-155547316,chr2-170524736-170525912,chr2-172071676-172073605,chr2-172213154-172214126,chr2-172214928-172216993,chr2-173450955-173453724,chr2-173458871-173460175,chr2-173512812-173513789,chr2-173652324-173653645,chr2-173660899-173662147,chr2-199186132-199186956,chr2-224465891-224466831,chr2-239162708-239164682,chr2-239193360-239196339,chr2-239397941-239398923,chr2-239691907-239693266,chr2-25586393-25588559,chr2-3142737-3144033,chr2-59797276-59799228,chr2-60125148-60126712,chr2-6112745-6114131,chr2-6417906-6418885,chr2-6673881-6675178,chr20-20331496-20332329,chr20-20498007-20499145,chr20-41275537-41276880,chr20-51057473-51058586,chr20-51095486-51096545,chr20-51098243-51099200,chr20-51715055-51715998,chr20-51910032-51911363,chr20-51959981-51960676,chr20-52618712-52620273,chr20-57020042-57020900,chr20-6576522-6577724,chr20-6861241-6862488,chr21-15189855-15191214,chr21-29486597-29489353,chr21-32849523-32850697,chr21-32867684-32869399,chr21-32918150-32919898,chr21-32976763-32979389,chr21-36767858-36769868,chr21-36817330-36819269,chr3-112035074-112035739,chr3-114153565-114155781,chr3-114354903-114357060,chr3-114684615-114685788,chr3-114799684-114801377,chr3-137041050-137042546,chr3-137263216-137265643,chr3-149592696-149594113,chr3-157920133-157921705,chr3-177451091-177453341,chr3-181417536-181418899,chr3-181458693-181459297,chr3-181608456-181609656,chr3-181717531-181718128,chr3-181730214-181731251,chr3-182201073-182202745,chr3-182241416-182242667,chr3-182508550-182510353,chr3-189340625-189341672,chr3-189816666-189817559,chr3-193960214-193961762,chr3-194023344-194024356,chr3-194079288-194081246,chr3-194092775-194093434,chr3-23990569-23992652,chr3-24755364-24757286,chr3-28056510-28057836,chr3-28171047-28172331,chr3-72274619-72275846,chr3-72560572-72561813,chr4-108141058-108142004,chr4-108331884-108334519,chr4-108365231-108366318,chr4-120241850-120243830,chr4-120434544-120435707,chr4-120694870-120696922,chr4-1232774-1234169,chr4-158962173-158963173,chr4-26074250-26075736,chr4-38748920-38749781,chr4-83723844-83725375,chr5-123754060-123755839,chr5-124460940-124463209,chr5-124605184-124606012,chr5-124697397-124698659,chr5-124732376-124733671,chr5-124771990-124774316,chr5-124908669-124909905,chr5-124938758-124940410,chr5-124995452-124997661,chr5-125196340-125197127,chr5-125198307-125199008,chr5-125347455-125349990,chr5-125370264-125371062,chr5-125408521-125410399,chr5-125424115-125425316,chr5-125549089-125550781,chr5-125657347-125658512,chr5-134096706-134097745,chr5-135216095-135217490,chr5-138469839-138471214,chr5-143521282-143523053,chr5-167250556-167251601,chr5-167553020-167554101,chr5-168147407-168148599,chr5-168446681-168448332,chr5-174548825-174550943,chr5-174624473-174626954,chr5-175001607-175003263,chr5-36716577-36718238,chr5-4229814-4231877,chr5-4569905-4571614,chr5-51095126-51096064,chr5-88393784-88395088,chr5-88396228-88397973,chr5-88483672-88484768,chr5-88487785-88488990,chr5-88538385-88540825,chr5-88543994-88545612,chr5-88663698-88664115,chr5-88665498-88666301,chr5-88672652-88673612,chr5-92801324-92802379,chr5-92851733-92852581,chr5-93406192-93409362,chr5-93428997-93431179,chr5-93600408-93600690,chr6-10043094-10044344,chr6-105452928-105454402,chr6-107045684-107046999,chr6-108363594-108364724,chr6-108420816-108421817,chr6-108633062-108634213,chr6-114090059-114091710,chr6-11917838-11919253,chr6-125316363-125317016,chr6-125754530-125755338,chr6-137550100-137551097,chr6-14281452-14282574,chr6-14641204-14642325,chr6-151690040-151691665,chr6-152379914-152381850,chr6-15401669-15402130,chr6-15404549-15405923,chr6-15480432-15482133,chr6-162814123-162815119,chr6-162819927-162821842,chr6-162856430-162858434,chr6-163151098-163151590,chr6-1670604-1671485,chr6-18961369-18962921,chr6-19034804-19036348,chr6-19643600-19645020,chr6-19665349-19666214,chr6-19672301-19673418,chr6-19714149-19715676,chr6-19721551-19722353,chr6-51541599-51542771,chr6-53837346-53838903,chr6-54110992-54112566,chr6-85088909-85090169,chr6-85110182-85112267,chr6-87697432-87698266,chr6-87913295-87914327,chr6-90076414-90077454,chr6-90226341-90227986,chr6-90293215-90293916,chr7-101754392-101755223,chr7-102169505-102170890,chr7-11204569-11206110,chr7-114629575-114630980,chr7-122308757-122309137,chr7-122379435-122381687,chr7-128041608-128042712,chr7-139771067-139772222,chr7-156724677-156725635,chr7-18445411-18446449,chr7-19214895-19216186,chr7-19537570-19538529,chr7-25672119-25673060,chr7-25722528-25723427,chr7-25759109-25760306,chr7-41977030-41978509,chr7-42027395-42028508,chr7-42071546-42072637,chr7-42151930-42154408,chr7-42262355-42264457,chr7-44881365-44882000,chr7-92698057-92699018,chr8-114940659-114941625,chr8-115447950-115448680,chr8-115493781-115495430,chr8-115742136-115742839,chr8-121814130-121815326,chr8-121949967-121951864,chr8-122155267-122156641,chr8-123033460-123034616,chr8-29056648-29057765,chr8-29168535-29170766,chr8-71726427-71728086,chr8-76686566-76688167,chr8-76799640-76801556,chr8-76865707-76867011,chr8-77983880-77985009,chr8-78010698-78012259,chr8-79864349-79865268,chr8-79923153-79924825,chr8-97597934-97599009,chr9-108207248-108208447,chr9-121632438-121633564,chr9-121636064-121636755,chr9-121862348-121863705,chr9-124519788-124521037,chr9-136511777-136513308,chr9-136541780-136542952,chr9-136596229-136597162,chr9-136598805-136600530,chr9-36827586-36829088,chr9-3862363-3863740,chr9-3916065-3917403,chr9-3951036-3952366,chr9-3960386-3961306,chr9-3962100-3964066,chr9-4235167-4236470,chr9-78865411-78866599,chr9-79300690-79302891,chr9-79902079-79903471,chr9-80880981-80882497,chr9-80947921-80948954,chr9-81111819-81114501,chr9-81825847-81827059,chr9-89443880-89445701,chr9-95405995-95406896,chr9-95409800-95411844,chr9-95449686-95451510,chr9-95480983-95482091,chr9-95566758-95567805,chrX-104367227-104368287,chrX-140087599-140088800,chrX-140089329-140090041,chrX-140098086-140099822,chrX-140109660-140110900,chrX-140248863-140251218,chrX-140346506-140347363,chrX-140510815-140512401,chrX-140586031-140587181,chrX-24717833-24719216,chrX-24767707-24769353,chrX-24876223-24878416,chrX-24943477-24944941,chrX-24999041-25000102,chrX-25277033-25279123,chrX-39844831-39845775,chrX-39904581-39906372,chrX-68097151-68099159,chrX-68331381-68333109,chrX-9602838-9603798,chrX-9646452-9647774	AEBP2,AKIRIN2,ANKRD1,AR,ARHGAP35,ARID5B,ARX,ASCL1,BACH1,BACH2,BCL11A,BCOR,BEND3,BMP2,BPTF,BRMS1L,CCND1,CDK6,CDKN1C,CRY1,CRYM,CTBP1,CUL3,CUX1,CUX2,DAB2IP,DACH1,DACT1,DICER1,DLX1,DLX2,DNMT3A,DRD3,E2F7,EDNRB,EED,EGR1,EOMES,ESR1,ESR2,ESX1,ETV6,FERD3L,FEZF1,FGF9,FGFR2,FNIP2,FOXC1,FOXD3,FOXF1,FOXG1,FOXO1,FOXO3,FOXP2,FZD8,GATA3,GLI2,GLI3,GLIS3,GSC,H2AFY,HDAC2,HDAC4,HDAC9,HES1,HES5,HEY1,HEY2,HIPK2,HIVEP1,HMBOX1,HMGA2,ID4,IFNG,INSM1,IRF8,IRX1,ISL1,JARID2,KANK2,KDM2B,KLF12,KLF3,KLF4,KLF5,LEF1,LEP,MAF,MAX,MEF2C,MEIS2,MLIP,MSC,MSX2,MTDH,MYT1L,NEDD4,NEDD4L,NFATC2,NFE2L3,NFIA,NIPBL,NKX6-1,NOG,NOTCH1,NPAS1,NR1D2,NR2E3,NR2F1,NR2F2,NR3C1,NR4A2,NR6A1,NRIP1,OLIG2,OLIG3,PAWR,PAX5,PAX6,PEX2,PHF14,PIAS1,PKIA,POU4F1,PRDM1,PRDM16,PRDM5,PRKN,PRMT6,PROX1,PTCH1,PURB,RARB,RBBP8,RBPJ,RYBP,SALL1,SALL4,SATB2,SEMA4D,SHH,SHOX2,SIM2,SIN3B,SKI,SMAD2,SMYD2,SOX11,SOX14,SOX2,SOX3,SOX6,SOX9,SP3,SP5,SREBF1,STRAP,SUDS3,TAGLN3,TBL1X,TBL1XR1,TBX18,TBX3,TCF7,TCF7L2,TENM2,TFAP2A,TFAP2B,TFAP2C,TFCP2L1,THRB,TLE1,TLE4,TP63,TRIM29,TRPS1,TSHZ1,TSHZ2,TSHZ3,URI1,USP2,USP3,VAX1,WT1,WWC1,WWOX,WWTR1,ZBTB16,ZBTB18,ZBTB20,ZEB1,ZEB2,ZFHX3,ZHX2,ZHX3,ZNF281,ZNF496,ZNF536,ZNF608	npc
GO Biological Process	GO:0030900	forebrain development	2	3.037003e-20	3.922897e-16	1.961448e-16	1.762881	163.9362	289	0.06233317	0.1098859	6	1.441734e-22	1.862288e-18	3.103813e-19	2.378047	53.82569	128	365	0.04622607	0.3506849	chr1-164636716-164637265,chr1-164644717-164645714,chr1-204869994-204871145,chr1-213251073-213252482,chr1-213816796-213818353,chr1-213932678-213934371,chr1-214263668-214264616,chr1-231923424-231924651,chr1-2373903-2375884,chr1-2532343-2533146,chr1-2543324-2544048,chr1-38335940-38337118,chr1-57748469-57749335,chr1-68015486-68016800,chr1-75342320-75343464,chr10-101629489-101631047,chr10-117448032-117449869,chr10-117550059-117550977,chr10-117775023-117776510,chr10-117966489-117967635,chr10-117991088-117992160,chr10-121154352-121155687,chr10-121220700-121222373,chr10-121247431-121248618,chr10-121337125-121337908,chr10-121525275-121527365,chr10-121535379-121536832,chr10-121600490-121601658,chr10-121708492-121711251,chr10-33289232-33291476,chr10-33553254-33554700,chr10-51591602-51592613,chr10-51596375-51597433,chr11-103998397-103999844,chr11-125270109-125271066,chr11-125393863-125394811,chr11-126929333-126930708,chr11-127424416-127425614,chr11-31763020-31765137,chr11-31966543-31969429,chr11-35462766-35463870,chr12-102950117-102952516,chr12-102960888-102962299,chr12-102976484-102979061,chr12-103043362-103044751,chr12-103422023-103423696,chr12-106445709-106447365,chr12-113854376-113855298,chr12-115152467-115153482,chr12-12086151-12088131,chr12-121546994-121547723,chr12-12240664-12241778,chr12-12270464-12271367,chr12-69533719-69534843,chr12-99154047-99155292,chr13-111414895-111415610,chr13-111492190-111493843,chr13-111971411-111972826,chr13-112102246-112102632,chr13-112133438-112134524,chr13-66264692-66265949,chr13-66344280-66346734,chr13-66406889-66407593,chr13-66699956-66700759,chr13-67147151-67148524,chr13-67736309-67737316,chr13-78029255-78030801,chr13-94028079-94029261,chr14-27798544-27800484,chr14-28363415-28364158,chr14-28406959-28408479,chr14-28482173-28484156,chr14-28754247-28755685,chr14-28875781-28876913,chr14-28879332-28880071,chr14-29389293-29392816,chr14-29461092-29461811,chr14-56752478-56753759,chr14-56952211-56954534,chr14-63910673-63912552,chr14-63932382-63934756,chr14-94971251-94972315,chr14-95132445-95133704,chr15-60203664-60205237,chr15-60313503-60314552,chr15-60317902-60318609,chr15-95761095-95762467,chr15-96311547-96313037,chr16-51441901-51442857,chr16-51452754-51453512,chr16-51457220-51459156,chr16-51541221-51542116,chr16-53631250-53633180,chr16-56231457-56233052,chr16-56295403-56297234,chr16-56457672-56458772,chr17-32732244-32733819,chr17-42002360-42003711,chr17-55980385-55981417,chr17-56152687-56153749,chr17-56636306-56637549,chr18-27920495-27923277,chr18-28520903-28522734,chr18-29080422-29081359,chr18-78418114-78419804,chr18-78561398-78562956,chr18-78678931-78680223,chr18-78720519-78723536,chr19-1302072-1303258,chr19-46925537-46927490,chr2-103962402-103964060,chr2-104026302-104027264,chr2-104051337-104053367,chr2-104320825-104322178,chr2-104370574-104372084,chr2-104408034-104408929,chr2-104429425-104431191,chr2-104473150-104474984,chr2-104705385-104706304,chr2-104849705-104850146,chr2-104851444-104851790,chr2-120926393-120927560,chr2-144430400-144432516,chr2-144461093-144462459,chr2-144770150-144771699,chr2-145199832-145201005,chr2-145359265-145360828,chr2-155546220-155547316,chr2-165888195-165890070,chr2-172071676-172073605,chr2-172213154-172214126,chr2-172214928-172216993,chr2-199186132-199186956,chr2-207434474-207436022,chr2-212283692-212285392,chr2-212363812-212364941,chr2-235811918-235812829,chr2-24459093-24460071,chr2-29413838-29415152,chr2-29454904-29456061,chr2-29497089-29497789,chr2-40535600-40536560,chr2-44939972-44940319,chr2-54946981-54948853,chr2-55138269-55139192,chr2-55173343-55174169,chr2-63034297-63036012,chr20-11350060-11352882,chr20-12466727-12468375,chr20-21382169-21382808,chr20-21385286-21386561,chr20-37204588-37206420,chr20-37266924-37268664,chr20-6576522-6577724,chr20-6861241-6862488,chr20-8309051-8310076,chr20-8524213-8524984,chr21-17649195-17650567,chr21-18118117-18119677,chr21-32849523-32850697,chr21-32867684-32869399,chr21-32918150-32919898,chr21-32976763-32979389,chr22-45837942-45838786,chr22-45841980-45842757,chr3-133229632-133230968,chr3-133370140-133371077,chr3-13697792-13699066,chr3-13785247-13786661,chr3-13811112-13813108,chr3-13862906-13864462,chr3-181417536-181418899,chr3-181458693-181459297,chr3-181608456-181609656,chr3-181717531-181718128,chr3-181730214-181731251,chr3-182201073-182202745,chr3-182241416-182242667,chr3-182508550-182510353,chr3-186044168-186046089,chr3-193960214-193961762,chr3-194023344-194024356,chr3-194079288-194081246,chr3-194092775-194093434,chr3-24755364-24757286,chr3-28056510-28057836,chr3-28171047-28172331,chr3-55452933-55454918,chr3-55858719-55861047,chr3-79169711-79170780,chr4-108141058-108142004,chr4-108331884-108334519,chr4-108365231-108366318,chr4-111393411-111394318,chr4-125519152-125520391,chr4-149488624-149489740,chr4-149881372-149882817,chr4-150150516-150151292,chr4-158962173-158963173,chr4-159266673-159268327,chr4-1770149-1770665,chr4-1776594-1777198,chr4-20317407-20319243,chr4-23166186-23166914,chr4-23977793-23979038,chr4-24013301-24014422,chr4-26074250-26075736,chr4-54094571-54095836,chr4-54096163-54096853,chr4-64889574-64890677,chr4-66123452-66124730,chr5-135216095-135217490,chr5-13943312-13944073,chr5-14118282-14119611,chr5-150146768-150147918,chr5-175001607-175003263,chr5-175469884-175471164,chr5-51095126-51096064,chr5-9034463-9035720,chr5-9165370-9167314,chr5-9194373-9194955,chr6-18961369-18962921,chr6-19034804-19036348,chr6-19643600-19645020,chr6-19665349-19666214,chr6-19672301-19673418,chr6-19714149-19715676,chr6-19721551-19722353,chr6-98119454-98120042,chr6-98340318-98342074,chr6-98365450-98367081,chr6-98636786-98637461,chr6-98638974-98639701,chr7-114629575-114630980,chr7-122308757-122309137,chr7-122379435-122381687,chr7-131599975-131601051,chr7-132351426-132352503,chr7-156724677-156725635,chr7-24199315-24201497,chr7-31070698-31071642,chr7-41129435-41131134,chr7-41491561-41492859,chr7-41977030-41978509,chr7-42027395-42028508,chr7-42071546-42072637,chr7-42151930-42154408,chr7-42262355-42264457,chr7-84783167-84784318,chr7-92698057-92699018,chr8-140261729-140264857,chr8-32305448-32306634,chr8-60582540-60584337,chr8-60875512-60876189,chr8-66217736-66218828,chr8-66219242-66220407,chr8-66368023-66369904,chr8-66379908-66381804,chr9-110876773-110878254,chr9-121632438-121633564,chr9-121636064-121636755,chr9-121862348-121863705,chr9-124190482-124191252,chr9-136511777-136513308,chr9-136541780-136542952,chr9-136596229-136597162,chr9-136598805-136600530,chr9-36827586-36829088,chr9-84846405-84847752,chr9-84974646-84975578,chr9-84989738-84991946,chrX-138644556-138645531,chrX-138845034-138846681,chrX-138871684-138873542,chrX-140087599-140088800,chrX-140089329-140090041,chrX-140098086-140099822,chrX-140109660-140110900,chrX-140248863-140251218,chrX-140346506-140347363,chrX-140510815-140512401,chrX-140586031-140587181,chrX-23292122-23293580,chrX-24717833-24719216,chrX-24767707-24769353,chrX-24876223-24878416,chrX-24943477-24944941,chrX-24999041-25000102,chrX-25277033-25279123	AGTPBP1,ALK,APAF1,ARHGAP35,ARX,ASCL1,BBS2,BMP2,BTBD3,C21orf91,CDH2,CDK5R1,CDK6,CHD7,CNP,CNTN2,CREB1,CRH,CSF1R,DAB1,DAB2IP,DCLK2,DCT,DISC1,DLX1,DLX2,DNAH5,DPCD,DRD1,DYNC2H1,EFNA2,EMX2,EOMES,EPHA5,ERBB4,FAT4,FEZ1,FEZF1,FGF13,FGFR2,FOXB1,FOXG1,FOXP2,FRS2,GBX2,GHRH,GLI2,GLI3,GNAO1,GNG12,GSC,GSX2,HES1,HES5,ID4,INHBA,ISL1,KDM2B,KIRREL3,LEF1,LHX2,LHX5,LHX8,LMX1A,LPAR1,LRP6,MYO1D,NCOA1,NEUROD6,NOG,NOTCH1,NPY,NR2F2,NR4A2,NRG1,NRP1,NTRK2,OLIG2,OTX1,OTX2,PAX5,PAX6,PCDH9,PITX1,PITX2,PLCB1,PLXNA4,POU3F1,POU3F2,POU3F3,POU4F1,PPARGC1A,PRKG1,PROX1,PTCHD1,RAPGEF2,RARB,RBPJ,RFX4,ROBO1,RPGRIP1L,RTN4,SALL1,SALL3,SATB2,SEMA3A,SEMA5A,SHH,SIX3,SKI,SLC1A2,SLC8A1,SLIT2,SOX1,SOX2,SOX3,SYNE2,TACC3,TBX3,TMEM108,TRA2B,TRAPPC9,TTC21B,WNT5A,WNT7A,WNT7B,XRN2,ZEB2	npc
GO Biological Process	GO:0007417	central nervous system development	3	5.479799e-20	7.078256e-16	2.359419e-16	1.49389	334.0273	499	0.1270066	0.1897338	2	3.32968e-29	4.300948e-25	2.150474e-25	1.97622	129.0342	255	875	0.09209101	0.2914286	chr1-101068372-101069604,chr1-101148601-101149690,chr1-101203013-101205248,chr1-101219027-101220542,chr1-101315435-101317089,chr1-108816053-108817411,chr1-160061315-160062783,chr1-164636716-164637265,chr1-164644717-164645714,chr1-204869994-204871145,chr1-208827709-208829043,chr1-213251073-213252482,chr1-213816796-213818353,chr1-213932678-213934371,chr1-214263668-214264616,chr1-221708652-221709928,chr1-231923424-231924651,chr1-2373903-2375884,chr1-243737759-243738459,chr1-243926457-243927660,chr1-244011182-244012784,chr1-2532343-2533146,chr1-2543324-2544048,chr1-38335940-38337118,chr1-57748469-57749335,chr1-65165422-65168321,chr1-68015486-68016800,chr1-68406393-68407973,chr1-75342320-75343464,chr1-87225839-87227149,chr1-87311130-87312402,chr1-87336436-87337142,chr1-87355763-87357337,chr1-87559775-87561559,chr1-87599370-87601135,chr1-87820046-87821696,chr1-88295935-88297964,chr1-96213349-96214515,chr1-96597992-96599016,chr1-97144534-97146067,chr10-101629489-101631047,chr10-117096279-117097566,chr10-117448032-117449869,chr10-117550059-117550977,chr10-117775023-117776510,chr10-117966489-117967635,chr10-117991088-117992160,chr10-121154352-121155687,chr10-121220700-121222373,chr10-121247431-121248618,chr10-121337125-121337908,chr10-121525275-121527365,chr10-121535379-121536832,chr10-121600490-121601658,chr10-121708492-121711251,chr10-123067598-123070182,chr10-17231159-17231590,chr10-17237984-17239289,chr10-27726955-27728625,chr10-31803192-31804816,chr10-33289232-33291476,chr10-33553254-33554700,chr10-51591602-51592613,chr10-51596375-51597433,chr10-62796399-62797436,chr10-77663271-77664542,chr10-77967386-77968231,chr10-77983474-77984688,chr11-103998397-103999844,chr11-114182320-114183573,chr11-114228452-114229498,chr11-125270109-125271066,chr11-125393863-125394811,chr11-126929333-126930708,chr11-127424416-127425614,chr11-16027434-16028813,chr11-16169457-16170855,chr11-16404636-16405736,chr11-19755990-19757287,chr11-19831280-19832737,chr11-31763020-31765137,chr11-31966543-31969429,chr11-35462766-35463870,chr11-57982603-57983823,chr11-628076-628904,chr11-78824932-78826324,chr11-79171164-79172261,chr11-79592171-79593748,chr11-80167167-80168088,chr11-86231803-86232992,chr12-102950117-102952516,chr12-102960888-102962299,chr12-102976484-102979061,chr12-103043362-103044751,chr12-103422023-103423696,chr12-106445709-106447365,chr12-109358568-109360080,chr12-112513113-112514167,chr12-112517913-112519074,chr12-112611614-112612628,chr12-113854376-113855298,chr12-115152467-115153482,chr12-118520264-118521768,chr12-12086151-12088131,chr12-121546994-121547723,chr12-12240664-12241778,chr12-12270464-12271367,chr12-40733461-40734611,chr12-69533719-69534843,chr12-79521226-79523374,chr12-99154047-99155292,chr13-108463142-108463931,chr13-109938104-109939648,chr13-111414895-111415610,chr13-111492190-111493843,chr13-111971411-111972826,chr13-112102246-112102632,chr13-112133438-112134524,chr13-22219486-22221055,chr13-22505525-22506923,chr13-66264692-66265949,chr13-66344280-66346734,chr13-66406889-66407593,chr13-66699956-66700759,chr13-67147151-67148524,chr13-67736309-67737316,chr13-78029255-78030801,chr13-94028079-94029261,chr14-27798544-27800484,chr14-28363415-28364158,chr14-28406959-28408479,chr14-28482173-28484156,chr14-28754247-28755685,chr14-28875781-28876913,chr14-28879332-28880071,chr14-29389293-29392816,chr14-29461092-29461811,chr14-56752478-56753759,chr14-56952211-56954534,chr14-63910673-63912552,chr14-63932382-63934756,chr14-94971251-94972315,chr14-95132445-95133704,chr15-25683531-25685794,chr15-25717357-25718359,chr15-46871442-46873351,chr15-47393426-47395045,chr15-60203664-60205237,chr15-60313503-60314552,chr15-60317902-60318609,chr15-80379231-80380722,chr15-80387276-80388662,chr15-80401313-80401892,chr15-80414597-80415893,chr15-95761095-95762467,chr15-96311547-96313037,chr16-51441901-51442857,chr16-51452754-51453512,chr16-51457220-51459156,chr16-51541221-51542116,chr16-53631250-53633180,chr16-56231457-56233052,chr16-56295403-56297234,chr16-56457672-56458772,chr16-64210960-64211869,chr16-65059091-65060259,chr16-8768052-8769219,chr16-90031347-90033937,chr16-990533-992300,chr17-1083337-1084163,chr17-32732244-32733819,chr17-42002360-42003711,chr17-52450992-52452183,chr17-55980385-55981417,chr17-56152687-56153749,chr17-56636306-56637549,chr17-58032442-58033929,chr17-67901797-67903180,chr17-71460831-71462074,chr17-72335552-72336770,chr17-72341859-72343581,chr17-72715815-72716719,chr17-76375199-76376066,chr18-27920495-27923277,chr18-28520903-28522734,chr18-29080422-29081359,chr18-51804470-51806012,chr18-77083796-77085002,chr18-78418114-78419804,chr18-78561398-78562956,chr18-78678931-78680223,chr18-78720519-78723536,chr19-1302072-1303258,chr19-46925537-46927490,chr2-100909226-100910428,chr2-1009784-1011254,chr2-103962402-103964060,chr2-104026302-104027264,chr2-104051337-104053367,chr2-104320825-104322178,chr2-104370574-104372084,chr2-104408034-104408929,chr2-104429425-104431191,chr2-104473150-104474984,chr2-104705385-104706304,chr2-104849705-104850146,chr2-104851444-104851790,chr2-120926393-120927560,chr2-144430400-144432516,chr2-144461093-144462459,chr2-144770150-144771699,chr2-145199832-145201005,chr2-145359265-145360828,chr2-155546220-155547316,chr2-165888195-165890070,chr2-172071676-172073605,chr2-172213154-172214126,chr2-172214928-172216993,chr2-175863908-175864791,chr2-199186132-199186956,chr2-206336239-206337385,chr2-207434474-207436022,chr2-208584105-208585407,chr2-209610112-209611049,chr2-209670553-209672187,chr2-212283692-212285392,chr2-212363812-212364941,chr2-221617710-221619236,chr2-221680207-221681347,chr2-221980743-221982569,chr2-222291821-222292670,chr2-235811918-235812829,chr2-24459093-24460071,chr2-29413838-29415152,chr2-29454904-29456061,chr2-29497089-29497789,chr2-39071642-39072508,chr2-40535600-40536560,chr2-44939972-44940319,chr2-54946981-54948853,chr2-55138269-55139192,chr2-55173343-55174169,chr2-6112745-6114131,chr2-63034297-63036012,chr2-6417906-6418885,chr2-6673881-6675178,chr2-80283501-80284381,chr20-11350060-11352882,chr20-12466727-12468375,chr20-21382169-21382808,chr20-21385286-21386561,chr20-37204588-37206420,chr20-37266924-37268664,chr20-57020042-57020900,chr20-57282543-57283727,chr20-6576522-6577724,chr20-6861241-6862488,chr20-8309051-8310076,chr20-8524213-8524984,chr21-17649195-17650567,chr21-18118117-18119677,chr21-29486597-29489353,chr21-32849523-32850697,chr21-32867684-32869399,chr21-32918150-32919898,chr21-32976763-32979389,chr21-33094925-33096697,chr22-17865572-17866859,chr22-26275719-26277419,chr22-26374250-26375086,chr22-31825987-31827140,chr22-31893236-31893837,chr22-45837942-45838786,chr22-45841980-45842757,chr22-46484069-46485820,chr3-112035074-112035739,chr3-133229632-133230968,chr3-133370140-133371077,chr3-134965321-134966778,chr3-134970503-134971663,chr3-13697792-13699066,chr3-13785247-13786661,chr3-13811112-13813108,chr3-13862906-13864462,chr3-147929887-147930843,chr3-148083252-148084380,chr3-148084676-148085596,chr3-181417536-181418899,chr3-181458693-181459297,chr3-181608456-181609656,chr3-181717531-181718128,chr3-181730214-181731251,chr3-182201073-182202745,chr3-182241416-182242667,chr3-182508550-182510353,chr3-186044168-186046089,chr3-193960214-193961762,chr3-194023344-194024356,chr3-194079288-194081246,chr3-194092775-194093434,chr3-24755364-24757286,chr3-28056510-28057836,chr3-28171047-28172331,chr3-2994524-2995668,chr3-30679857-30682113,chr3-55452933-55454918,chr3-55858719-55861047,chr3-61356564-61357935,chr3-79169711-79170780,chr3-97646499-97648351,chr4-108141058-108142004,chr4-108331884-108334519,chr4-108365231-108366318,chr4-111393411-111394318,chr4-123258920-123261100,chr4-123311538-123313645,chr4-125519152-125520391,chr4-126658169-126659247,chr4-126678141-126679566,chr4-127015160-127016688,chr4-127048335-127050169,chr4-127666252-127667483,chr4-138221815-138222511,chr4-149488624-149489740,chr4-149881372-149882817,chr4-150150516-150151292,chr4-156236657-156237661,chr4-158962173-158963173,chr4-159266673-159268327,chr4-1770149-1770665,chr4-1776594-1777198,chr4-20317407-20319243,chr4-23166186-23166914,chr4-23977793-23979038,chr4-24013301-24014422,chr4-26074250-26075736,chr4-41569656-41571242,chr4-54094571-54095836,chr4-54096163-54096853,chr4-64889574-64890677,chr4-66123452-66124730,chr4-70709420-70710155,chr4-83723844-83725375,chr4-95316793-95317800,chr4-95504994-95505772,chr5-102553983-102555443,chr5-102995954-102996819,chr5-135216095-135217490,chr5-137369672-137371235,chr5-137474102-137475213,chr5-13943312-13944073,chr5-14118282-14119611,chr5-150146768-150147918,chr5-17004178-17005825,chr5-175001607-175003263,chr5-175469884-175471164,chr5-36716577-36718238,chr5-51095126-51096064,chr5-83362991-83365211,chr5-83509188-83510134,chr5-83529563-83530845,chr5-83641422-83643009,chr5-9034463-9035720,chr5-9165370-9167314,chr5-9194373-9194955,chr6-10043094-10044344,chr6-108363594-108364724,chr6-108420816-108421817,chr6-108633062-108634213,chr6-137550100-137551097,chr6-14281452-14282574,chr6-14641204-14642325,chr6-15401669-15402130,chr6-15404549-15405923,chr6-15480432-15482133,chr6-162814123-162815119,chr6-162819927-162821842,chr6-162856430-162858434,chr6-163151098-163151590,chr6-1670604-1671485,chr6-16835635-16837162,chr6-16848884-16851517,chr6-18961369-18962921,chr6-19034804-19036348,chr6-19643600-19645020,chr6-19665349-19666214,chr6-19672301-19673418,chr6-19714149-19715676,chr6-19721551-19722353,chr6-20639638-20640854,chr6-22149063-22150274,chr6-93086152-93086812,chr6-93272009-93274021,chr6-98119454-98120042,chr6-98340318-98342074,chr6-98365450-98367081,chr6-98636786-98637461,chr6-98638974-98639701,chr7-114629575-114630980,chr7-118008826-118010143,chr7-121603932-121605977,chr7-121913940-121915390,chr7-122308757-122309137,chr7-122379435-122381687,chr7-128041608-128042712,chr7-131599975-131601051,chr7-132351426-132352503,chr7-156724677-156725635,chr7-24199315-24201497,chr7-27551768-27554017,chr7-31070698-31071642,chr7-32252886-32254129,chr7-41129435-41131134,chr7-41491561-41492859,chr7-41977030-41978509,chr7-42027395-42028508,chr7-42071546-42072637,chr7-42151930-42154408,chr7-42262355-42264457,chr7-84783167-84784318,chr7-87413090-87414583,chr7-91119345-91120336,chr7-91137085-91138281,chr7-91618543-91620132,chr7-91691377-91692288,chr7-92698057-92699018,chr8-101603590-101604655,chr8-102101076-102102765,chr8-140261729-140264857,chr8-141002609-141003340,chr8-28249173-28250356,chr8-28658606-28660219,chr8-32305448-32306634,chr8-35939692-35940964,chr8-60582540-60584337,chr8-60875512-60876189,chr8-66217736-66218828,chr8-66219242-66220407,chr8-66368023-66369904,chr8-66379908-66381804,chr9-110876773-110878254,chr9-119835684-119836727,chr9-119839620-119840616,chr9-121632438-121633564,chr9-121636064-121636755,chr9-121862348-121863705,chr9-124190482-124191252,chr9-125877678-125878936,chr9-132618889-132620407,chr9-136511777-136513308,chr9-136541780-136542952,chr9-136596229-136597162,chr9-136598805-136600530,chr9-17613391-17614626,chr9-18142683-18144116,chr9-36827586-36829088,chr9-84846405-84847752,chr9-84974646-84975578,chr9-84989738-84991946,chr9-94903844-94905222,chr9-95405995-95406896,chr9-95409800-95411844,chr9-95449686-95451510,chr9-95480983-95482091,chr9-95566758-95567805,chrX-100399364-100399818,chrX-101187673-101189359,chrX-104367227-104368287,chrX-128633815-128635234,chrX-129110690-129111970,chrX-138644556-138645531,chrX-138845034-138846681,chrX-138871684-138873542,chrX-140087599-140088800,chrX-140089329-140090041,chrX-140098086-140099822,chrX-140109660-140110900,chrX-140248863-140251218,chrX-140346506-140347363,chrX-140510815-140512401,chrX-140586031-140587181,chrX-148540552-148541962,chrX-148612161-148614484,chrX-148865050-148866678,chrX-149101375-149102833,chrX-23292122-23293580,chrX-24717833-24719216,chrX-24767707-24769353,chrX-24876223-24878416,chrX-24943477-24944941,chrX-24999041-25000102,chrX-25277033-25279123,chrX-43676711-43677958,chrX-50697151-50698443,chrX-5490596-5492199,chrX-6148624-6149899,chrX-8650085-8651360,chrX-9855561-9856408,chrX-9899097-9900518	ABAT,ABCB4,ABR,ADAM23,AFF2,AGTPBP1,AK4,AKT3,ALK,APAF1,ARHGAP35,ARL6,ARNT2,ARX,ASCL1,ATXN1,BARHL1,BASP1,BBS2,BID,BMP2,BMP7,BPTF,BTBD3,C21orf91,CA10,CDH11,CDH2,CDK5R1,CDK5RAP2,CDK6,CELSR1,CHD7,CNP,CNTN1,CNTN2,CNTN4,COL4A1,CREB1,CRH,CSF1R,CTNNA2,CTNND1,CTTNBP2,DAB1,DAB2IP,DBX1,DCC,DCLK2,DCT,DISC1,DLG5,DLX1,DLX2,DNAH5,DPCD,DRD1,DRP2,DUSP10,DYNC2H1,EED,EFNA2,ELP3,EMX2,EOMES,EPHA4,EPHA5,EPHA7,EPHB1,ERBB4,EVX1,FANCC,FAT4,FEZ1,FEZF1,FGF13,FGF9,FGFR2,FOXB1,FOXC1,FOXG1,FOXN4,FOXO3,FOXP2,FRS2,FZD1,FZD3,GAS8,GBX2,GHRH,GLI2,GLI3,GNAO1,GNG12,GRHL2,GRIK1,GSC,GSX2,HAPLN1,HES1,HES5,HMX3,HOXD10,ID4,IL1RAPL2,INHBA,INTU,IRS2,ISL1,ITGB1,JARID2,KCNJ10,KDM2B,KIRREL3,LEF1,LEP,LHX2,LHX5,LHX8,LMO4,LMX1A,LPAR1,LRP6,MAOB,MAP2,MBP,MYO16,MYO1D,NAV2,NCOA1,NEUROD6,NIPBL,NKX6-1,NLGN4X,NOG,NOTCH1,NPAS1,NPAS2,NPY,NR2F2,NR4A2,NRG1,NRP1,NTRK2,OLIG1,OLIG2,OLIG3,OTX1,OTX2,PAM,PAX5,PAX6,PBX3,PCDH18,PCDH19,PCDH9,PDGFC,PHOX2B,PITX1,PITX2,PLCB1,PLXNA2,PLXNA4,POU3F1,POU3F2,POU3F3,POU4F1,PPARGC1A,PPP1R17,PRKG1,PRKN,PROX1,PTBP2,PTCH1,PTCHD1,PTK2,PTPN11,PTPRG,PTPRZ1,RAB18,RAPGEF2,RARB,RBPJ,RFX4,ROBO1,RPGRIP1L,RTN4,S1PR1,SALL1,SALL3,SATB2,SCT,SEC16A,SEMA3A,SEMA5A,SEMA6D,SEZ6L,SH3GL2,SHH,SHROOM2,SHROOM4,SIX3,SKI,SLC1A2,SLC7A11,SLC8A1,SLIT2,SMARCA1,SNTG2,SOS1,SOX1,SOX11,SOX2,SOX3,SOX4,SOX6,SOX8,SOX9,SPATA5,SPHK1,SPOCK1,SRSF1,STXBP3,SUDS3,SYNE2,SYT1,TACC3,TAGLN3,TBX3,TENM4,TFAP2A,TGFBR2,TMEM108,TRA2B,TRAPPC9,TTC21B,UBE3A,UNC5C,UNC5D,UTP3,VAX1,VCAN,VCX3B,VIM,WLS,WNT5A,WNT7A,WNT7B,XRN2,YWHAH,ZBTB16,ZEB1,ZEB2,ZIC1,ZNF365	npc
GO Biological Process	GO:0007389	pattern specification process	4	3.258354e-19	4.208816e-15	1.052204e-15	1.792743	145.58690000000001	261	0.05535625	0.09923954	17	3.308623e-18	4.273748e-14	2.51397e-15	2.143178	59.7244	128	405	0.04622607	0.3160494	chr1-109257529-109257992,chr1-164636716-164637265,chr1-164644717-164645714,chr1-208827709-208829043,chr1-2373903-2375884,chr1-2532343-2533146,chr1-2543324-2544048,chr1-68406393-68407973,chr10-101629489-101631047,chr10-117448032-117449869,chr10-117550059-117550977,chr10-117775023-117776510,chr10-117966489-117967635,chr10-117991088-117992160,chr10-121154352-121155687,chr10-121220700-121222373,chr10-121247431-121248618,chr10-121337125-121337908,chr10-121525275-121527365,chr10-121535379-121536832,chr10-121600490-121601658,chr10-121708492-121711251,chr10-31803192-31804816,chr10-33289232-33291476,chr10-33553254-33554700,chr10-59090350-59091689,chr10-59133391-59134716,chr11-103998397-103999844,chr11-114182320-114183573,chr11-114228452-114229498,chr11-12018922-12020351,chr11-19755990-19757287,chr11-19831280-19832737,chr11-31763020-31765137,chr11-31966543-31969429,chr11-32289952-32291178,chr11-44346647-44348158,chr12-102950117-102952516,chr12-102960888-102962299,chr12-102976484-102979061,chr12-103043362-103044751,chr12-103422023-103423696,chr12-106445709-106447365,chr12-109358568-109360080,chr12-115152467-115153482,chr12-12086151-12088131,chr12-121546994-121547723,chr12-12240664-12241778,chr12-12270464-12271367,chr12-69533719-69534843,chr13-111414895-111415610,chr13-111492190-111493843,chr13-111971411-111972826,chr13-112102246-112102632,chr13-112133438-112134524,chr13-52930682-52934068,chr14-27798544-27800484,chr14-28363415-28364158,chr14-28406959-28408479,chr14-28482173-28484156,chr14-28754247-28755685,chr14-28875781-28876913,chr14-28879332-28880071,chr14-29389293-29392816,chr14-29461092-29461811,chr14-56752478-56753759,chr14-56952211-56954534,chr14-89428425-89430240,chr14-94971251-94972315,chr14-95132445-95133704,chr15-101486471-101487408,chr15-33079806-33080542,chr15-60203664-60205237,chr15-60313503-60314552,chr15-60317902-60318609,chr15-95761095-95762467,chr15-96311547-96313037,chr16-1584846-1585503,chr16-53631250-53633180,chr16-53755628-53757031,chr16-54070388-54071458,chr16-54510878-54513268,chr16-54564397-54565518,chr16-54654097-54655681,chr16-85911542-85914345,chr16-90031347-90033937,chr17-17191321-17192477,chr17-55980385-55981417,chr17-56152687-56153749,chr17-56636306-56637549,chr17-67901797-67903180,chr18-47287456-47288780,chr18-70242843-70243805,chr18-75377804-75379330,chr2-120926393-120927560,chr2-144430400-144432516,chr2-144461093-144462459,chr2-144770150-144771699,chr2-145199832-145201005,chr2-145359265-145360828,chr2-147442076-147443332,chr2-147553399-147554799,chr2-147646179-147647647,chr2-165888195-165890070,chr2-172071676-172073605,chr2-172213154-172214126,chr2-172214928-172216993,chr2-175863908-175864791,chr2-199186132-199186956,chr2-212283692-212285392,chr2-212363812-212364941,chr2-235811918-235812829,chr2-44939972-44940319,chr2-45240936-45243176,chr2-63034297-63036012,chr2-71595408-71596761,chr20-57020042-57020900,chr20-57282543-57283727,chr20-6576522-6577724,chr20-6861241-6862488,chr21-36767858-36769868,chr21-36817330-36819269,chr22-45837942-45838786,chr22-45841980-45842757,chr22-46484069-46485820,chr3-13697792-13699066,chr3-13785247-13786661,chr3-13811112-13813108,chr3-13862906-13864462,chr3-147929887-147930843,chr3-148083252-148084380,chr3-148084676-148085596,chr3-180693093-180694623,chr3-186044168-186046089,chr3-189340625-189341672,chr3-189816666-189817559,chr3-193960214-193961762,chr3-194023344-194024356,chr3-194079288-194081246,chr3-194092775-194093434,chr3-28056510-28057836,chr3-28171047-28172331,chr3-30679857-30682113,chr3-55452933-55454918,chr3-55858719-55861047,chr3-97646499-97648351,chr4-104424337-104425408,chr4-104501107-104502020,chr4-108141058-108142004,chr4-108331884-108334519,chr4-108365231-108366318,chr4-109954782-109955760,chr4-111393411-111394318,chr4-126658169-126659247,chr4-126678141-126679566,chr4-127015160-127016688,chr4-127048335-127050169,chr4-127666252-127667483,chr4-173835605-173836541,chr4-26074250-26075736,chr4-54094571-54095836,chr4-54096163-54096853,chr4-76469546-76471301,chr4-76491766-76492887,chr4-76855790-76856944,chr4-83723844-83725375,chr4-94939868-94941026,chr4-95018388-95019227,chr4-95027410-95028566,chr4-95043499-95045055,chr4-95316793-95317800,chr4-95504994-95505772,chr5-135476393-135478172,chr5-13943312-13944073,chr5-14118282-14119611,chr5-17004178-17005825,chr5-174548825-174550943,chr5-174624473-174626954,chr5-175001607-175003263,chr5-4229814-4231877,chr5-4569905-4571614,chr5-51095126-51096064,chr5-88393784-88395088,chr5-88396228-88397973,chr5-88483672-88484768,chr5-88487785-88488990,chr5-88538385-88540825,chr5-88543994-88545612,chr5-88663698-88664115,chr5-88665498-88666301,chr5-88672652-88673612,chr6-125316363-125317016,chr6-125754530-125755338,chr6-1670604-1671485,chr7-122308757-122309137,chr7-122379435-122381687,chr7-139771067-139772222,chr7-152708939-152711554,chr7-152753696-152754844,chr7-156724677-156725635,chr7-20799658-20800268,chr7-21029910-21031012,chr7-21044561-21045721,chr7-21183632-21186053,chr7-21866698-21869128,chr7-27551768-27554017,chr7-41977030-41978509,chr7-42027395-42028508,chr7-42071546-42072637,chr7-42151930-42154408,chr7-42262355-42264457,chr7-50765859-50766867,chr7-51045943-51047458,chr7-84783167-84784318,chr8-132486257-132487463,chr8-41074672-41075557,chr8-41295756-41296934,chr8-70947842-70948926,chr8-71726427-71728086,chr9-123453354-123454694,chr9-123521649-123523396,chr9-123776503-123777723,chr9-124190482-124191252,chr9-125877678-125878936,chr9-126407074-126408786,chr9-136511777-136513308,chr9-136541780-136542952,chr9-136596229-136597162,chr9-136598805-136600530,chr9-2966299-2968516,chr9-3176262-3177405,chr9-3400925-3402336,chr9-34465572-34467505,chr9-34498129-34499457,chr9-34501534-34502506,chr9-3498413-3499117,chr9-3508485-3509320,chr9-3862363-3863740,chr9-3916065-3917403,chr9-3951036-3952366,chr9-3960386-3961306,chr9-3962100-3964066,chr9-4235167-4236470,chr9-93669096-93671140,chr9-95405995-95406896,chr9-95409800-95411844,chr9-95449686-95451510,chr9-95480983-95482091,chr9-95566758-95567805,chrX-10481904-10482772,chrX-10659320-10661388,chrX-133560451-133561845,chrX-133865231-133866485,chrX-137236960-137238284,chrX-13791183-13793162,chrX-137981940-137983457,chrX-137998532-138000115,chrX-39844831-39845775,chrX-39904581-39906372,chrX-68834758-68835853,chrX-69002464-69003695	ACVR2A,ALX4,ARL6,ASCL1,BARX1,BASP1,BCOR,BICC1,BMP2,BMP7,BMPR1B,BPTF,CCDC39,CELSR1,CELSR2,COBL,CRB2,CXXC4,CYP26B1,DBX1,DLX1,DLX2,DNAH11,DNAH5,DNAI1,DPCD,DYNC2H1,EFNB1,EGF,EMX2,EOMES,ERBB4,EVX1,EYA1,FEZF1,FGFR2,FOXB1,FOXC1,FOXF1,FOXG1,FOXN4,FRS2,GAS8,GBX2,GLI2,GLI3,GPC3,GREM1,GSC,GSX2,HAND2,HES1,HES5,HEY2,HIPK2,HOXD10,HOXD11,HOXD12,HOXD13,IFT140,INTU,IRX1,IRX3,ISL1,KDM2B,LEF1,LHX2,LMX1B,LRP6,LRRC6,MEF2C,MICAL2,MID1,MSX2,NEUROG1,NKX6-1,NOG,NOTCH1,NR2F2,NRP1,OFD1,OTX1,OTX2,PAX6,PBX1,PBX3,PCDH8,PCSK6,PITX2,PLD6,PLXNA2,PTCH1,RBPJ,RFX3,RFX4,RPGRIP1L,RTTN,SATB2,SEMA3A,SFRP1,SHH,SHROOM3,SIM2,SIX2,SIX3,SKI,SMAD2,SOX1,SP8,TBX3,TGFBR2,TIFAB,TP63,TRA2B,TSHZ1,TTC21B,TTC8,WLS,WNT5A,WNT7A,WNT7B,WT1,XRCC2,ZBTB16,ZEB1,ZEB2,ZIC1,ZIC3	npc
GO Biological Process	GO:0045665	negative regulation of neuron differentiation	5	5.002901e-19	6.462247e-15	1.292449e-15	2.067218	86.58979	179	0.03292388	0.06806084	36	2.082811e-15	2.690367e-11	7.473242e-13	2.56489	28.46126	73	193	0.02636331	0.3782383	chr1-164636716-164637265,chr1-164644717-164645714,chr1-202129515-202131079,chr1-204869994-204871145,chr1-2532343-2533146,chr1-2543324-2544048,chr1-57748469-57749335,chr10-17231159-17231590,chr10-17237984-17239289,chr10-33289232-33291476,chr10-33553254-33554700,chr10-62796399-62797436,chr11-118704695-118706669,chr11-31763020-31765137,chr11-31966543-31969429,chr12-102950117-102952516,chr12-102960888-102962299,chr12-102976484-102979061,chr12-103043362-103044751,chr12-103422023-103423696,chr12-15627995-15628813,chr13-106103902-106104687,chr13-106106720-106107935,chr13-106331191-106333167,chr13-106512971-106513964,chr13-106527647-106528222,chr13-106528619-106530482,chr13-77739991-77742477,chr13-77831723-77833893,chr13-78029255-78030801,chr14-27798544-27800484,chr14-28363415-28364158,chr14-28406959-28408479,chr14-28482173-28484156,chr14-28754247-28755685,chr14-28875781-28876913,chr14-28879332-28880071,chr14-29389293-29392816,chr14-29461092-29461811,chr15-25683531-25685794,chr15-25717357-25718359,chr15-78049671-78051137,chr15-93716474-93717499,chr16-53755628-53757031,chr16-54070388-54071458,chr16-54510878-54513268,chr16-54564397-54565518,chr16-54654097-54655681,chr16-990533-992300,chr17-14726266-14728308,chr17-14830821-14832149,chr17-15179107-15180951,chr17-32732244-32733819,chr17-71460831-71462074,chr17-72335552-72336770,chr17-72341859-72343581,chr17-72715815-72716719,chr17-9237437-9238178,chr17-9321623-9323877,chr17-9369870-9371533,chr18-42339312-42340595,chr18-42755359-42756546,chr18-51804470-51806012,chr19-30275052-30278468,chr19-30309713-30311245,chr19-30661964-30663196,chr19-31274244-31275414,chr2-172071676-172073605,chr2-172213154-172214126,chr2-172214928-172216993,chr2-221617710-221619236,chr2-221680207-221681347,chr2-221980743-221982569,chr2-222291821-222292670,chr2-44939972-44940319,chr2-54946981-54948853,chr2-55138269-55139192,chr2-55173343-55174169,chr2-59797276-59799228,chr2-60125148-60126712,chr2-66461303-66462784,chr2-66467916-66470274,chr2-66541450-66542107,chr2-8157380-8159016,chr2-8317138-8317872,chr20-10649282-10650572,chr20-11350060-11352882,chr20-57020042-57020900,chr20-57282543-57283727,chr21-32849523-32850697,chr21-32867684-32869399,chr21-32918150-32919898,chr21-32976763-32979389,chr22-31825987-31827140,chr22-31893236-31893837,chr3-173731965-173732755,chr3-173921540-173922096,chr3-174201217-174202846,chr3-174324595-174327110,chr3-181417536-181418899,chr3-181458693-181459297,chr3-181608456-181609656,chr3-181717531-181718128,chr3-181730214-181731251,chr3-182201073-182202745,chr3-182241416-182242667,chr3-182508550-182510353,chr3-193960214-193961762,chr3-194023344-194024356,chr3-194079288-194081246,chr3-194092775-194093434,chr3-2994524-2995668,chr3-55452933-55454918,chr3-55858719-55861047,chr3-61356564-61357935,chr4-158962173-158963173,chr4-159266673-159268327,chr4-20317407-20319243,chr4-41569656-41571242,chr4-70709420-70710155,chr5-133524398-133525874,chr5-137369672-137371235,chr5-137474102-137475213,chr5-147730837-147733709,chr5-51095126-51096064,chr5-9034463-9035720,chr5-9165370-9167314,chr5-9194373-9194955,chr5-92801324-92802379,chr5-92851733-92852581,chr5-93406192-93409362,chr5-93428997-93431179,chr5-93600408-93600690,chr6-108363594-108364724,chr6-108420816-108421817,chr6-108633062-108634213,chr6-114090059-114091710,chr6-18961369-18962921,chr6-19034804-19036348,chr6-19643600-19645020,chr6-19665349-19666214,chr6-19672301-19673418,chr6-19714149-19715676,chr6-19721551-19722353,chr6-93086152-93086812,chr6-93272009-93274021,chr7-156724677-156725635,chr7-41977030-41978509,chr7-42027395-42028508,chr7-42071546-42072637,chr7-42151930-42154408,chr7-42262355-42264457,chr7-84783167-84784318,chr8-121814130-121815326,chr8-121949967-121951864,chr8-122155267-122156641,chr8-123033460-123034616,chr8-130268374-130269669,chr8-141002609-141003340,chr8-79060931-79062929,chr9-110876773-110878254,chr9-119835684-119836727,chr9-119839620-119840616,chr9-136511777-136513308,chr9-136541780-136542952,chr9-136596229-136597162,chr9-136598805-136600530,chrX-112355320-112356709,chrX-138644556-138645531,chrX-138845034-138846681,chrX-138871684-138873542,chrX-140087599-140088800,chrX-140089329-140090041,chrX-140098086-140099822,chrX-140109660-140110900,chrX-140248863-140251218,chrX-140346506-140347363,chrX-140510815-140512401,chrX-140586031-140587181	ASAP1,ASCL1,BCL11A,BMP7,CDK5R1,CDK5RAP2,CNTN2,CNTN4,DAB1,DCC,DDX6,DLX1,DLX2,DPYSL3,EDNRB,EFNB2,EPHA4,EPHA7,FGF13,FOXG1,FOXO3,FSTL4,GLI3,GPR37L1,HDAC2,HES1,HES5,ID2,ID4,IRX3,ISL1,JAG1,LINGO1,LMX1A,LPAR1,MEIS1,NLGN1,NOTCH1,NR2F1,NRP1,NTN1,OLIG2,PAX6,PBX1,PHOX2B,PMP22,PTK2,PTPRG,PTPRO,RAPGEF2,RGMA,RIT2,RTN4,RUFY3,SEMA3A,SEMA5A,SHH,SIX3,SLIT2,SOX2,SOX3,SOX8,SOX9,SPOCK1,STMN2,TRPC5,UBE3A,VIM,WNT5A,YWHAH,ZHX2,ZNF365,ZNF536	npc
GO Biological Process	GO:0007420	brain development	6	4.016561e-18	5.188192e-14	8.646986e-15	1.541496	261.4343	403	0.09940469	0.1532319	4	8.519154e-25	1.100419e-20	2.751048e-21	2.029321	99.54066	202	675	0.07295052	0.2992593	chr1-101068372-101069604,chr1-101148601-101149690,chr1-101203013-101205248,chr1-101219027-101220542,chr1-101315435-101317089,chr1-108816053-108817411,chr1-164636716-164637265,chr1-164644717-164645714,chr1-204869994-204871145,chr1-208827709-208829043,chr1-213251073-213252482,chr1-213816796-213818353,chr1-213932678-213934371,chr1-214263668-214264616,chr1-231923424-231924651,chr1-2373903-2375884,chr1-243737759-243738459,chr1-243926457-243927660,chr1-244011182-244012784,chr1-2532343-2533146,chr1-2543324-2544048,chr1-38335940-38337118,chr1-57748469-57749335,chr1-65165422-65168321,chr1-68015486-68016800,chr1-68406393-68407973,chr1-75342320-75343464,chr1-96213349-96214515,chr1-96597992-96599016,chr1-97144534-97146067,chr10-101629489-101631047,chr10-117096279-117097566,chr10-117448032-117449869,chr10-117550059-117550977,chr10-117775023-117776510,chr10-117966489-117967635,chr10-117991088-117992160,chr10-121154352-121155687,chr10-121220700-121222373,chr10-121247431-121248618,chr10-121337125-121337908,chr10-121525275-121527365,chr10-121535379-121536832,chr10-121600490-121601658,chr10-121708492-121711251,chr10-123067598-123070182,chr10-27726955-27728625,chr10-33289232-33291476,chr10-33553254-33554700,chr10-51591602-51592613,chr10-51596375-51597433,chr10-62796399-62797436,chr10-77663271-77664542,chr10-77967386-77968231,chr10-77983474-77984688,chr11-103998397-103999844,chr11-125270109-125271066,chr11-125393863-125394811,chr11-126929333-126930708,chr11-127424416-127425614,chr11-31763020-31765137,chr11-31966543-31969429,chr11-35462766-35463870,chr11-57982603-57983823,chr11-628076-628904,chr12-102950117-102952516,chr12-102960888-102962299,chr12-102976484-102979061,chr12-103043362-103044751,chr12-103422023-103423696,chr12-106445709-106447365,chr12-112513113-112514167,chr12-112517913-112519074,chr12-112611614-112612628,chr12-113854376-113855298,chr12-115152467-115153482,chr12-118520264-118521768,chr12-12086151-12088131,chr12-121546994-121547723,chr12-12240664-12241778,chr12-12270464-12271367,chr12-40733461-40734611,chr12-69533719-69534843,chr12-79521226-79523374,chr12-99154047-99155292,chr13-108463142-108463931,chr13-109938104-109939648,chr13-111414895-111415610,chr13-111492190-111493843,chr13-111971411-111972826,chr13-112102246-112102632,chr13-112133438-112134524,chr13-22219486-22221055,chr13-22505525-22506923,chr13-66264692-66265949,chr13-66344280-66346734,chr13-66406889-66407593,chr13-66699956-66700759,chr13-67147151-67148524,chr13-67736309-67737316,chr13-78029255-78030801,chr13-94028079-94029261,chr14-27798544-27800484,chr14-28363415-28364158,chr14-28406959-28408479,chr14-28482173-28484156,chr14-28754247-28755685,chr14-28875781-28876913,chr14-28879332-28880071,chr14-29389293-29392816,chr14-29461092-29461811,chr14-56752478-56753759,chr14-56952211-56954534,chr14-63910673-63912552,chr14-63932382-63934756,chr14-94971251-94972315,chr14-95132445-95133704,chr15-25683531-25685794,chr15-25717357-25718359,chr15-46871442-46873351,chr15-47393426-47395045,chr15-60203664-60205237,chr15-60313503-60314552,chr15-60317902-60318609,chr15-80379231-80380722,chr15-80387276-80388662,chr15-80401313-80401892,chr15-80414597-80415893,chr15-95761095-95762467,chr15-96311547-96313037,chr16-51441901-51442857,chr16-51452754-51453512,chr16-51457220-51459156,chr16-51541221-51542116,chr16-53631250-53633180,chr16-56231457-56233052,chr16-56295403-56297234,chr16-56457672-56458772,chr16-8768052-8769219,chr16-90031347-90033937,chr17-1083337-1084163,chr17-32732244-32733819,chr17-42002360-42003711,chr17-52450992-52452183,chr17-55980385-55981417,chr17-56152687-56153749,chr17-56636306-56637549,chr17-67901797-67903180,chr17-76375199-76376066,chr18-27920495-27923277,chr18-28520903-28522734,chr18-29080422-29081359,chr18-77083796-77085002,chr18-78418114-78419804,chr18-78561398-78562956,chr18-78678931-78680223,chr18-78720519-78723536,chr19-1302072-1303258,chr19-46925537-46927490,chr2-103962402-103964060,chr2-104026302-104027264,chr2-104051337-104053367,chr2-104320825-104322178,chr2-104370574-104372084,chr2-104408034-104408929,chr2-104429425-104431191,chr2-104473150-104474984,chr2-104705385-104706304,chr2-104849705-104850146,chr2-104851444-104851790,chr2-120926393-120927560,chr2-144430400-144432516,chr2-144461093-144462459,chr2-144770150-144771699,chr2-145199832-145201005,chr2-145359265-145360828,chr2-155546220-155547316,chr2-165888195-165890070,chr2-172071676-172073605,chr2-172213154-172214126,chr2-172214928-172216993,chr2-199186132-199186956,chr2-207434474-207436022,chr2-212283692-212285392,chr2-212363812-212364941,chr2-235811918-235812829,chr2-24459093-24460071,chr2-29413838-29415152,chr2-29454904-29456061,chr2-29497089-29497789,chr2-39071642-39072508,chr2-40535600-40536560,chr2-44939972-44940319,chr2-54946981-54948853,chr2-55138269-55139192,chr2-55173343-55174169,chr2-63034297-63036012,chr2-80283501-80284381,chr20-11350060-11352882,chr20-12466727-12468375,chr20-21382169-21382808,chr20-21385286-21386561,chr20-37204588-37206420,chr20-37266924-37268664,chr20-57020042-57020900,chr20-57282543-57283727,chr20-6576522-6577724,chr20-6861241-6862488,chr20-8309051-8310076,chr20-8524213-8524984,chr21-17649195-17650567,chr21-18118117-18119677,chr21-32849523-32850697,chr21-32867684-32869399,chr21-32918150-32919898,chr21-32976763-32979389,chr22-17865572-17866859,chr22-26275719-26277419,chr22-26374250-26375086,chr22-31825987-31827140,chr22-31893236-31893837,chr22-45837942-45838786,chr22-45841980-45842757,chr3-133229632-133230968,chr3-133370140-133371077,chr3-13697792-13699066,chr3-13785247-13786661,chr3-13811112-13813108,chr3-13862906-13864462,chr3-147929887-147930843,chr3-148083252-148084380,chr3-148084676-148085596,chr3-181417536-181418899,chr3-181458693-181459297,chr3-181608456-181609656,chr3-181717531-181718128,chr3-181730214-181731251,chr3-182201073-182202745,chr3-182241416-182242667,chr3-182508550-182510353,chr3-186044168-186046089,chr3-193960214-193961762,chr3-194023344-194024356,chr3-194079288-194081246,chr3-194092775-194093434,chr3-24755364-24757286,chr3-28056510-28057836,chr3-28171047-28172331,chr3-2994524-2995668,chr3-30679857-30682113,chr3-55452933-55454918,chr3-55858719-55861047,chr3-61356564-61357935,chr3-79169711-79170780,chr3-97646499-97648351,chr4-108141058-108142004,chr4-108331884-108334519,chr4-108365231-108366318,chr4-111393411-111394318,chr4-123258920-123261100,chr4-123311538-123313645,chr4-125519152-125520391,chr4-138221815-138222511,chr4-149488624-149489740,chr4-149881372-149882817,chr4-150150516-150151292,chr4-158962173-158963173,chr4-159266673-159268327,chr4-1770149-1770665,chr4-1776594-1777198,chr4-20317407-20319243,chr4-23166186-23166914,chr4-23977793-23979038,chr4-24013301-24014422,chr4-26074250-26075736,chr4-41569656-41571242,chr4-54094571-54095836,chr4-54096163-54096853,chr4-64889574-64890677,chr4-66123452-66124730,chr4-70709420-70710155,chr4-95316793-95317800,chr4-95504994-95505772,chr5-135216095-135217490,chr5-13943312-13944073,chr5-14118282-14119611,chr5-150146768-150147918,chr5-17004178-17005825,chr5-175001607-175003263,chr5-175469884-175471164,chr5-36716577-36718238,chr5-51095126-51096064,chr5-9034463-9035720,chr5-9165370-9167314,chr5-9194373-9194955,chr6-108363594-108364724,chr6-108420816-108421817,chr6-108633062-108634213,chr6-1670604-1671485,chr6-16835635-16837162,chr6-16848884-16851517,chr6-18961369-18962921,chr6-19034804-19036348,chr6-19643600-19645020,chr6-19665349-19666214,chr6-19672301-19673418,chr6-19714149-19715676,chr6-19721551-19722353,chr6-93086152-93086812,chr6-93272009-93274021,chr6-98119454-98120042,chr6-98340318-98342074,chr6-98365450-98367081,chr6-98636786-98637461,chr6-98638974-98639701,chr7-114629575-114630980,chr7-118008826-118010143,chr7-122308757-122309137,chr7-122379435-122381687,chr7-131599975-131601051,chr7-132351426-132352503,chr7-156724677-156725635,chr7-24199315-24201497,chr7-31070698-31071642,chr7-41129435-41131134,chr7-41491561-41492859,chr7-41977030-41978509,chr7-42027395-42028508,chr7-42071546-42072637,chr7-42151930-42154408,chr7-42262355-42264457,chr7-84783167-84784318,chr7-87413090-87414583,chr7-91119345-91120336,chr7-91137085-91138281,chr7-91618543-91620132,chr7-91691377-91692288,chr7-92698057-92699018,chr8-101603590-101604655,chr8-102101076-102102765,chr8-140261729-140264857,chr8-28658606-28660219,chr8-32305448-32306634,chr8-60582540-60584337,chr8-60875512-60876189,chr8-66217736-66218828,chr8-66219242-66220407,chr8-66368023-66369904,chr8-66379908-66381804,chr9-110876773-110878254,chr9-119835684-119836727,chr9-119839620-119840616,chr9-121632438-121633564,chr9-121636064-121636755,chr9-121862348-121863705,chr9-124190482-124191252,chr9-132618889-132620407,chr9-136511777-136513308,chr9-136541780-136542952,chr9-136596229-136597162,chr9-136598805-136600530,chr9-36827586-36829088,chr9-84846405-84847752,chr9-84974646-84975578,chr9-84989738-84991946,chr9-94903844-94905222,chr9-95405995-95406896,chr9-95409800-95411844,chr9-95449686-95451510,chr9-95480983-95482091,chr9-95566758-95567805,chrX-100399364-100399818,chrX-128633815-128635234,chrX-129110690-129111970,chrX-138644556-138645531,chrX-138845034-138846681,chrX-138871684-138873542,chrX-140087599-140088800,chrX-140089329-140090041,chrX-140098086-140099822,chrX-140109660-140110900,chrX-140248863-140251218,chrX-140346506-140347363,chrX-140510815-140512401,chrX-140586031-140587181,chrX-148540552-148541962,chrX-148612161-148614484,chrX-148865050-148866678,chrX-149101375-149102833,chrX-23292122-23293580,chrX-24717833-24719216,chrX-24767707-24769353,chrX-24876223-24878416,chrX-24943477-24944941,chrX-24999041-25000102,chrX-25277033-25279123,chrX-43676711-43677958,chrX-50697151-50698443,chrX-5490596-5492199,chrX-6148624-6149899,chrX-8650085-8651360,chrX-9855561-9856408,chrX-9899097-9900518	ABAT,ABCB4,ABR,AFF2,AGTPBP1,AK4,AKT3,ALK,APAF1,ARHGAP35,ARL6,ARNT2,ARX,ASCL1,ATXN1,BARHL1,BASP1,BBS2,BID,BMP2,BMP7,BPTF,BTBD3,C21orf91,CA10,CDH2,CDK5R1,CDK5RAP2,CDK6,CHD7,CNP,CNTN1,CNTN2,CNTN4,COL4A1,CREB1,CRH,CSF1R,CTNNA2,CTNND1,CTTNBP2,DAB1,DAB2IP,DCLK2,DCT,DISC1,DLG5,DLX1,DLX2,DNAH5,DPCD,DRD1,DYNC2H1,EFNA2,EMX2,EOMES,EPHA5,EPHA7,ERBB4,FANCC,FAT4,FEZ1,FEZF1,FGF13,FGF9,FGFR2,FOXB1,FOXC1,FOXG1,FOXO3,FOXP2,FRS2,FZD1,FZD3,GAS8,GBX2,GHRH,GLI2,GLI3,GNAO1,GNG12,GRHL2,GSC,GSX2,HES1,HES5,HMX3,ID4,INHBA,IRS2,ISL1,ITGB1,KDM2B,KIRREL3,LEF1,LHX2,LHX5,LHX8,LMX1A,LPAR1,LRP6,MAOB,MBP,MYO16,MYO1D,NCOA1,NEUROD6,NIPBL,NLGN4X,NOG,NOTCH1,NPY,NR2F2,NR4A2,NRG1,NRP1,NTRK2,OLIG2,OTX1,OTX2,PAX5,PAX6,PCDH18,PCDH19,PCDH9,PHOX2B,PITX1,PITX2,PLCB1,PLXNA2,PLXNA4,POU3F1,POU3F2,POU3F3,POU4F1,PPARGC1A,PRKG1,PROX1,PTBP2,PTCH1,PTCHD1,PTPN11,PTPRG,RAB18,RAPGEF2,RARB,RBPJ,RFX4,ROBO1,RPGRIP1L,RTN4,S1PR1,SALL1,SALL3,SATB2,SCT,SEC16A,SEMA3A,SEMA5A,SEMA6D,SEZ6L,SHH,SHROOM2,SHROOM4,SIX3,SKI,SLC1A2,SLC7A11,SLC8A1,SLIT2,SMARCA1,SOS1,SOX1,SOX2,SOX3,SPATA5,SPHK1,STXBP3,SUDS3,SYNE2,SYT1,TACC3,TBX3,TGFBR2,TMEM108,TRA2B,TRAPPC9,TTC21B,UBE3A,UNC5C,UTP3,VAX1,VCX3B,WLS,WNT5A,WNT7A,WNT7B,XRN2,YWHAH,ZEB2,ZIC1,ZNF365	npc
GO Biological Process	GO:0061351	neural precursor cell proliferation	7	4.174011e-18	5.39157e-14	7.702243e-15	2.973865	28.91859	86	0.01099566	0.03269962	268	3.557585e-5	0.4595333	0.001714676	2.324965	10.32274	24	70	0.008667389	0.3428571	chr1-231923424-231924651,chr10-117448032-117449869,chr10-117550059-117550977,chr10-117775023-117776510,chr10-117966489-117967635,chr10-117991088-117992160,chr10-121154352-121155687,chr10-121220700-121222373,chr10-121247431-121248618,chr10-121337125-121337908,chr10-121525275-121527365,chr10-121535379-121536832,chr10-121600490-121601658,chr10-121708492-121711251,chr12-102950117-102952516,chr12-102960888-102962299,chr12-102976484-102979061,chr12-103043362-103044751,chr12-103422023-103423696,chr12-113854376-113855298,chr12-23555257-23556211,chr12-23829914-23830926,chr12-23856975-23857808,chr12-24080962-24082392,chr12-24279831-24282091,chr12-24499856-24501424,chr12-24678028-24679845,chr12-69533719-69534843,chr13-94028079-94029261,chr2-103962402-103964060,chr2-104026302-104027264,chr2-104051337-104053367,chr2-104320825-104322178,chr2-104370574-104372084,chr2-104408034-104408929,chr2-104429425-104431191,chr2-104473150-104474984,chr2-104705385-104706304,chr2-104849705-104850146,chr2-104851444-104851790,chr2-144430400-144432516,chr2-144461093-144462459,chr2-144770150-144771699,chr2-145199832-145201005,chr2-145359265-145360828,chr2-235811918-235812829,chr2-44939972-44940319,chr3-134965321-134966778,chr3-134970503-134971663,chr3-13697792-13699066,chr3-13785247-13786661,chr3-13811112-13813108,chr3-13862906-13864462,chr4-108141058-108142004,chr4-108331884-108334519,chr4-108365231-108366318,chr6-18961369-18962921,chr6-19034804-19036348,chr6-19643600-19645020,chr6-19665349-19666214,chr6-19672301-19673418,chr6-19714149-19715676,chr6-19721551-19722353,chr6-87697432-87698266,chr6-98119454-98120042,chr6-98340318-98342074,chr6-98365450-98367081,chr6-98636786-98637461,chr6-98638974-98639701,chr7-156724677-156725635,chr7-41977030-41978509,chr7-42027395-42028508,chr7-42071546-42072637,chr7-42151930-42154408,chr7-42262355-42264457,chr8-28658606-28660219,chr9-36827586-36829088,chrX-138644556-138645531,chrX-138845034-138846681,chrX-138871684-138873542,chrX-24717833-24719216,chrX-24767707-24769353,chrX-24876223-24878416,chrX-24943477-24944941,chrX-24999041-25000102,chrX-25277033-25279123	ARX,ASCL1,DCT,DISC1,EMX2,EPHB1,FGF13,FGFR2,FRS2,FZD3,GBX2,GLI3,ID4,LEF1,LHX5,MELK,ORC3,POU3F2,POU3F3,SHH,SIX3,SOX5,WNT7A,ZEB2	npc
GO Biological Process	GO:0030182	neuron differentiation	8	1.783055e-17	2.303172e-13	2.878965e-14	1.422262	378.9737	539	0.1440965	0.204943	1	3.60329e-30	4.65437e-26	4.65437e-26	1.96587	135.8177	267	921	0.0964247	0.2899023	chr1-101068372-101069604,chr1-101148601-101149690,chr1-101203013-101205248,chr1-101219027-101220542,chr1-101315435-101317089,chr1-107109531-107111032,chr1-109257529-109257992,chr1-109500671-109501552,chr1-164636716-164637265,chr1-164644717-164645714,chr1-197304417-197305094,chr1-197305896-197307846,chr1-200691615-200692648,chr1-204637022-204638546,chr1-204869994-204871145,chr1-208827709-208829043,chr1-2127957-2128810,chr1-213251073-213252482,chr1-2135094-2135853,chr1-213816796-213818353,chr1-213932678-213934371,chr1-214263668-214264616,chr1-216182601-216185317,chr1-216630159-216630923,chr1-216634041-216634847,chr1-218472995-218475523,chr1-218889892-218891158,chr1-231923424-231924651,chr1-2373903-2375884,chr1-2532343-2533146,chr1-2543324-2544048,chr1-5424351-5425879,chr1-57748469-57749335,chr1-68406393-68407973,chr1-75342320-75343464,chr1-87225839-87227149,chr1-87311130-87312402,chr1-87336436-87337142,chr1-87355763-87357337,chr1-87559775-87561559,chr1-87599370-87601135,chr1-87820046-87821696,chr1-88295935-88297964,chr10-115788117-115790548,chr10-115980866-115981764,chr10-117096279-117097566,chr10-117448032-117449869,chr10-117550059-117550977,chr10-117775023-117776510,chr10-117966489-117967635,chr10-117991088-117992160,chr10-121154352-121155687,chr10-121220700-121222373,chr10-121247431-121248618,chr10-121337125-121337908,chr10-121525275-121527365,chr10-121535379-121536832,chr10-121600490-121601658,chr10-121708492-121711251,chr10-33289232-33291476,chr10-33553254-33554700,chr10-35684100-35685696,chr10-35948770-35951227,chr10-36116490-36117986,chr10-36145770-36147189,chr10-36448548-36450745,chr10-36514037-36515734,chr10-51591602-51592613,chr10-51596375-51597433,chr10-62796399-62797436,chr10-71342272-71343034,chr10-71514132-71515254,chr10-7231079-7232315,chr10-8351863-8353198,chr10-8821697-8822785,chr10-8825495-8826207,chr11-103998397-103999844,chr11-112392372-112393689,chr11-112569560-112570747,chr11-112902377-112903977,chr11-112977455-112978202,chr11-113081946-113083124,chr11-113171898-113173514,chr11-119352797-119353401,chr11-125270109-125271066,chr11-125393863-125394811,chr11-126929333-126930708,chr11-127424416-127425614,chr11-131516686-131519027,chr11-131801628-131803208,chr11-132987996-132988970,chr11-133085007-133085738,chr11-19755990-19757287,chr11-19831280-19832737,chr11-2804886-2807881,chr11-31763020-31765137,chr11-31966543-31969429,chr11-78824932-78826324,chr11-79171164-79172261,chr11-79592171-79593748,chr11-80167167-80168088,chr11-86231803-86232992,chr11-96011992-96012727,chr11-96084366-96086145,chr12-102950117-102952516,chr12-102960888-102962299,chr12-102976484-102979061,chr12-103043362-103044751,chr12-103422023-103423696,chr12-109358568-109360080,chr12-112513113-112514167,chr12-112517913-112519074,chr12-112611614-112612628,chr12-113854376-113855298,chr12-12086151-12088131,chr12-12240664-12241778,chr12-12270464-12271367,chr12-15627995-15628813,chr12-40733461-40734611,chr12-65934328-65936832,chr12-65948175-65949092,chr12-65960865-65962576,chr12-66701380-66703071,chr12-69533719-69534843,chr12-738141-739333,chr12-95718839-95720566,chr13-106103902-106104687,chr13-106106720-106107935,chr13-106331191-106333167,chr13-106512971-106513964,chr13-106527647-106528222,chr13-106528619-106530482,chr13-109938104-109939648,chr13-111414895-111415610,chr13-111492190-111493843,chr13-111971411-111972826,chr13-112102246-112102632,chr13-112133438-112134524,chr13-25629992-25631105,chr13-31905513-31906383,chr13-32045848-32047444,chr13-78029255-78030801,chr13-84315352-84316472,chr13-84731240-84733089,chr13-98299223-98300303,chr13-98581597-98582385,chr13-98697240-98698219,chr14-101222386-101223880,chr14-27798544-27800484,chr14-28363415-28364158,chr14-28406959-28408479,chr14-28482173-28484156,chr14-28754247-28755685,chr14-28875781-28876913,chr14-28879332-28880071,chr14-29389293-29392816,chr14-29461092-29461811,chr14-56752478-56753759,chr14-56952211-56954534,chr14-78709472-78710926,chr14-85872484-85873810,chr14-94971251-94972315,chr14-95132445-95133704,chr15-26145815-26147205,chr15-33079806-33080542,chr15-56076443-56077548,chr15-60203664-60205237,chr15-60313503-60314552,chr15-60317902-60318609,chr15-71186327-71188296,chr15-71392365-71393872,chr15-78049671-78051137,chr15-87433042-87434628,chr16-1584846-1585503,chr16-51441901-51442857,chr16-51452754-51453512,chr16-51457220-51459156,chr16-51541221-51542116,chr16-54510878-54513268,chr16-54564397-54565518,chr16-54654097-54655681,chr16-55179204-55180376,chr16-56231457-56233052,chr16-56295403-56297234,chr16-64210960-64211869,chr16-65059091-65060259,chr16-990533-992300,chr17-32732244-32733819,chr17-42002360-42003711,chr17-55980385-55981417,chr17-56152687-56153749,chr17-56636306-56637549,chr17-66643603-66644886,chr17-71460831-71462074,chr17-72335552-72336770,chr17-72341859-72343581,chr17-72715815-72716719,chr17-9237437-9238178,chr17-9321623-9323877,chr17-9369870-9371533,chr18-10061670-10062886,chr18-10374185-10375185,chr18-24814343-24815245,chr18-25175882-25176952,chr18-25187383-25188871,chr18-25703496-25704866,chr18-47287456-47288780,chr18-51804470-51806012,chr18-78418114-78419804,chr18-78561398-78562956,chr18-78678931-78680223,chr18-78720519-78723536,chr18-8288017-8289177,chr19-1302072-1303258,chr19-13408396-13409551,chr19-46925537-46927490,chr2-120926393-120927560,chr2-128405862-128407823,chr2-128522912-128523934,chr2-128643664-128645717,chr2-128786263-128787557,chr2-128985174-128987394,chr2-136112212-136113053,chr2-136188665-136189785,chr2-144430400-144432516,chr2-144461093-144462459,chr2-144770150-144771699,chr2-145199832-145201005,chr2-145359265-145360828,chr2-148913577-148914953,chr2-155546220-155547316,chr2-172071676-172073605,chr2-172213154-172214126,chr2-172214928-172216993,chr2-174774402-174775378,chr2-174914496-174915759,chr2-175863908-175864791,chr2-199186132-199186956,chr2-201859780-201861100,chr2-205783541-205784606,chr2-206970508-206971671,chr2-207112212-207113024,chr2-207434474-207436022,chr2-208584105-208585407,chr2-209610112-209611049,chr2-209670553-209672187,chr2-212283692-212285392,chr2-212363812-212364941,chr2-221617710-221619236,chr2-221680207-221681347,chr2-221980743-221982569,chr2-222291821-222292670,chr2-226011606-226012580,chr2-226184732-226186261,chr2-235811918-235812829,chr2-240154582-240157359,chr2-240295842-240297553,chr2-25586393-25588559,chr2-29413838-29415152,chr2-29454904-29456061,chr2-29497089-29497789,chr2-3142737-3144033,chr2-39071642-39072508,chr2-50831144-50832232,chr2-54946981-54948853,chr2-55138269-55139192,chr2-55173343-55174169,chr2-6112745-6114131,chr2-6417906-6418885,chr2-6673881-6675178,chr2-80283501-80284381,chr2-8157380-8159016,chr2-8317138-8317872,chr20-10649282-10650572,chr20-11350060-11352882,chr20-12466727-12468375,chr20-20331496-20332329,chr20-20498007-20499145,chr20-21382169-21382808,chr20-21385286-21386561,chr20-2946945-2948622,chr20-41275537-41276880,chr20-54525525-54526590,chr20-57020042-57020900,chr20-57282543-57283727,chr21-17649195-17650567,chr21-18118117-18119677,chr21-31255241-31257038,chr21-32849523-32850697,chr21-32867684-32869399,chr21-32918150-32919898,chr21-32976763-32979389,chr21-33094925-33096697,chr21-34905894-34907162,chr22-45837942-45838786,chr22-45841980-45842757,chr3-105526336-105527254,chr3-113296984-113298547,chr3-114684615-114685788,chr3-114799684-114801377,chr3-116230006-116231796,chr3-133229632-133230968,chr3-133370140-133371077,chr3-134965321-134966778,chr3-134970503-134971663,chr3-13697792-13699066,chr3-13785247-13786661,chr3-13811112-13813108,chr3-13862906-13864462,chr3-173731965-173732755,chr3-173921540-173922096,chr3-174201217-174202846,chr3-174324595-174327110,chr3-193960214-193961762,chr3-194023344-194024356,chr3-194079288-194081246,chr3-194092775-194093434,chr3-28056510-28057836,chr3-28171047-28172331,chr3-2994524-2995668,chr3-55452933-55454918,chr3-55858719-55861047,chr3-79169711-79170780,chr3-89024759-89025595,chr3-89171272-89172703,chr3-89331857-89333847,chr4-108141058-108142004,chr4-108331884-108334519,chr4-108365231-108366318,chr4-111393411-111394318,chr4-112340844-112341856,chr4-1232774-1234169,chr4-125519152-125520391,chr4-129566475-129568307,chr4-143410768-143412323,chr4-149488624-149489740,chr4-149881372-149882817,chr4-150150516-150151292,chr4-158962173-158963173,chr4-159266673-159268327,chr4-173835605-173836541,chr4-175789504-175790565,chr4-175988031-175989378,chr4-175995824-175996888,chr4-182192573-182194691,chr4-182451273-182451842,chr4-182679402-182681568,chr4-20317407-20319243,chr4-26074250-26075736,chr4-40846210-40846897,chr4-40886685-40888158,chr4-41436495-41437602,chr4-41569656-41571242,chr4-54094571-54095836,chr4-54096163-54096853,chr4-64889574-64890677,chr4-66123452-66124730,chr4-83723844-83725375,chr4-86386076-86387835,chr4-94939868-94941026,chr4-95018388-95019227,chr4-95027410-95028566,chr4-95043499-95045055,chr4-95316793-95317800,chr4-95504994-95505772,chr5-107436003-107436887,chr5-107538398-107540159,chr5-107704708-107705912,chr5-107935202-107936043,chr5-11639549-11640881,chr5-116497572-116499484,chr5-116941680-116943126,chr5-117261771-117263410,chr5-135476393-135478172,chr5-137369672-137371235,chr5-137474102-137475213,chr5-147730837-147733709,chr5-150146768-150147918,chr5-150291611-150292183,chr5-161446751-161448314,chr5-167250556-167251601,chr5-167553020-167554101,chr5-168147407-168148599,chr5-168851565-168852355,chr5-168856350-168857354,chr5-175001607-175003263,chr5-175469884-175471164,chr5-36422301-36424028,chr5-36440833-36442783,chr5-36495714-36497373,chr5-36535233-36536459,chr5-36716577-36718238,chr5-51095126-51096064,chr5-71872101-71873627,chr5-72120376-72122931,chr5-72132583-72135123,chr5-72182654-72184216,chr5-88393784-88395088,chr5-88396228-88397973,chr5-88483672-88484768,chr5-88487785-88488990,chr5-88538385-88540825,chr5-88543994-88545612,chr5-88663698-88664115,chr5-88665498-88666301,chr5-88672652-88673612,chr5-9034463-9035720,chr5-9165370-9167314,chr5-9194373-9194955,chr6-105452928-105454402,chr6-114090059-114091710,chr6-129234886-129235938,chr6-129266602-129267426,chr6-137550100-137551097,chr6-15401669-15402130,chr6-15404549-15405923,chr6-15480432-15482133,chr6-156730663-156731870,chr6-157150639-157151459,chr6-18961369-18962921,chr6-19034804-19036348,chr6-19643600-19645020,chr6-19665349-19666214,chr6-19672301-19673418,chr6-19714149-19715676,chr6-19721551-19722353,chr6-20639638-20640854,chr6-22149063-22150274,chr6-35045739-35046630,chr6-45812647-45813626,chr6-68173060-68174281,chr6-68558909-68560549,chr6-69280586-69282144,chr6-69455708-69456727,chr6-93086152-93086812,chr6-93272009-93274021,chr6-98119454-98120042,chr6-98340318-98342074,chr6-98365450-98367081,chr6-98636786-98637461,chr6-98638974-98639701,chr7-121151540-121152346,chr7-121603932-121605977,chr7-121913940-121915390,chr7-122308757-122309137,chr7-122379435-122381687,chr7-128041608-128042712,chr7-131599975-131601051,chr7-132351426-132352503,chr7-139771067-139772222,chr7-14194703-14195559,chr7-14257931-14259195,chr7-14270146-14272092,chr7-156724677-156725635,chr7-18445411-18446449,chr7-24199315-24201497,chr7-27551768-27554017,chr7-41129435-41131134,chr7-41491561-41492859,chr7-41977030-41978509,chr7-42027395-42028508,chr7-42071546-42072637,chr7-42151930-42154408,chr7-42262355-42264457,chr7-50765859-50766867,chr7-51045943-51047458,chr7-68684244-68685398,chr7-69078902-69080075,chr7-69256438-69257590,chr7-69813940-69815009,chr7-69817284-69818737,chr7-69856558-69858929,chr7-70571554-70574465,chr7-84783167-84784318,chr7-91119345-91120336,chr7-91137085-91138281,chr7-91618543-91620132,chr7-91691377-91692288,chr8-140261729-140264857,chr8-141002609-141003340,chr8-21114921-21115926,chr8-21450301-21451624,chr8-28658606-28660219,chr8-32305448-32306634,chr8-35939692-35940964,chr8-41074672-41075557,chr8-41295756-41296934,chr8-55027761-55029084,chr8-55034143-55035799,chr8-67692216-67693668,chr8-68917872-68918856,chr8-70947842-70948926,chr8-71726427-71728086,chr8-96308853-96309698,chr9-121632438-121633564,chr9-121636064-121636755,chr9-121862348-121863705,chr9-124190482-124191252,chr9-125877678-125878936,chr9-126407074-126408786,chr9-130627540-130628686,chr9-136511777-136513308,chr9-136541780-136542952,chr9-136596229-136597162,chr9-136598805-136600530,chr9-17613391-17614626,chr9-18142683-18144116,chr9-28092795-28094123,chr9-28119763-28121687,chr9-72563687-72564894,chr9-74307925-74308829,chr9-74662318-74663170,chr9-74741867-74743771,chr9-84846405-84847752,chr9-84974646-84975578,chr9-84989738-84991946,chr9-95405995-95406896,chr9-95409800-95411844,chr9-95449686-95451510,chr9-95480983-95482091,chr9-95566758-95567805,chrX-112355320-112356709,chrX-128633815-128635234,chrX-129110690-129111970,chrX-145726302-145727999,chrX-24717833-24719216,chrX-24767707-24769353,chrX-24876223-24878416,chrX-24943477-24944941,chrX-24999041-25000102,chrX-25277033-25279123,chrX-28415118-28416464,chrX-5490596-5492199,chrX-6148624-6149899,chrX-68097151-68099159,chrX-68331381-68333109,chrX-68834758-68835853,chrX-69002464-69003695,chrX-8650085-8651360	ADGRB3,AGTPBP1,ALCAM,ALK,AMIGO1,ANKS1A,ANOS1,APBB2,ARFGEF1,ARHGAP35,ARID1B,ARX,ASCL1,ATP8A2,ATXN10,AUTS2,BMP7,BMPR1B,BOC,BTBD3,C21orf91,C9orf72,CAMK2A,CAMSAP2,CDH11,CDH23,CDK5R1,CDKN1C,CELSR2,CHN1,CLIC5,CNP,CNTN1,CNTN2,CNTN4,COBL,CRB1,CREB1,CSF1R,CTNNA2,CTNND2,CXCR4,DAB1,DAB2IP,DBX1,DCC,DCLK2,DICER1,DIO3,DISC1,DLX1,DLX2,DNMT3A,DOK5,DPYSL3,DRD1,DTNBP1,DYNC2H1,EFNA2,EFNA5,EFNB1,EFNB2,EMX2,EOMES,EPHA3,EPHA4,EPHA5,EPHA7,EPHB1,ERBB4,ETV1,EVX1,EYA1,FAT4,FEZ1,FEZF1,FGFR2,FLRT2,FMN1,FOXB1,FOXG1,FOXN4,FRS2,FRY,FZD1,FZD3,FZD7,FZD8,GAB1,GABRB2,GABRB3,GAP43,GATA3,GBX2,GFRA1,GFRA2,GLI2,GLI3,GNAO1,GPC1,GPM6A,GRB10,GRIP1,GSX2,HAND2,HDAC2,HDAC9,HES1,HES5,HIPK2,HOXD10,HS6ST1,ID2,ID4,IER2,IFT140,IL1RAPL1,INHBA,INSM1,IRS2,IRX5,ISL1,ITGB1,JAG1,KIF5C,KIRREL3,KLF7,LAMA2,LEF1,LEP,LHX2,LHX5,LHX8,LINGO1,LLPH,LMO4,LMX1A,LMX1B,LRP6,LRRN2,MAP1B,MAP2,MAPK10,MEF2C,MFRP,MTMR2,MYT1L,NCAM1,NEDD4,NEUROG1,NEUROG2,NFASC,NKX6-1,NLGN1,NLGN4X,NOG,NOTCH1,NPHP4,NPY,NR2E3,NR4A2,NRG1,NRP1,NRP2,NRXN1,NRXN3,NTM,NTN1,NTN4,NTNG1,NTRK2,NTRK3,NYAP2,OLFM3,OLIG1,OLIG2,OLIG3,OPCML,OPHN1,OTX2,PAX6,PBX3,PHOX2B,PICALM,PITX2,PLCG1,PLXNA2,PLXNA4,POU3F2,POU4F1,PRDM1,PRDM12,PREX2,PRKCA,PRKCQ,PRKCZ,PRKG1,PROX1,PTCH1,PTK2,PTPN11,PTPRA,PTPRM,PTPRO,PTPRZ1,RAPGEF2,RBPJ,ROBO1,RORB,RP1,RPE65,RTN4,RUNX1,S1PR1,SALL1,SALL3,SATB2,SCLT1,SDC2,SEMA3A,SEMA5A,SEMA6A,SFRP1,SH3GL2,SHH,SHTN1,SKI,SKOR2,SLC1A3,SLIT2,SLIT3,SLITRK1,SLITRK2,SMARCA1,SOS1,SOX1,SOX11,SOX4,SOX8,SOX9,SPOCK1,SPON2,STK24,TENM2,TENM3,TENM4,TGFB2,TIAM1,TMC1,TMEM108,TRAPPC9,TRPC5,UCHL1,UNC5C,UNC5D,USH2A,VAPA,VAX1,WNK1,WNT16,WNT5A,WNT7A,WNT7B,XRN2,ZEB2,ZNF365,ZNF521	npc
GO Biological Process	GO:0050768	negative regulation of neurogenesis	9	1.874879e-17	2.421781e-13	2.690868e-14	1.876804	110.8267	208	0.04213944	0.07908745	26	1.58129e-16	2.042552e-12	7.85597e-14	2.425777	36.27704	88	246	0.03178043	0.3577236	chr1-164636716-164637265,chr1-164644717-164645714,chr1-202129515-202131079,chr1-204869994-204871145,chr1-221708652-221709928,chr1-2373903-2375884,chr1-2532343-2533146,chr1-2543324-2544048,chr1-57748469-57749335,chr10-117096279-117097566,chr10-17231159-17231590,chr10-17237984-17239289,chr10-33289232-33291476,chr10-33553254-33554700,chr10-62796399-62797436,chr11-118704695-118706669,chr11-121578098-121579155,chr11-121695780-121697554,chr11-121699320-121700532,chr11-121966595-121968026,chr11-122069281-122070868,chr11-122097360-122097955,chr11-31763020-31765137,chr11-31966543-31969429,chr12-102950117-102952516,chr12-102960888-102962299,chr12-102976484-102979061,chr12-103043362-103044751,chr12-103422023-103423696,chr12-15627995-15628813,chr13-106103902-106104687,chr13-106106720-106107935,chr13-106331191-106333167,chr13-106512971-106513964,chr13-106527647-106528222,chr13-106528619-106530482,chr13-77739991-77742477,chr13-77831723-77833893,chr13-78029255-78030801,chr14-27798544-27800484,chr14-28363415-28364158,chr14-28406959-28408479,chr14-28482173-28484156,chr14-28754247-28755685,chr14-28875781-28876913,chr14-28879332-28880071,chr14-29389293-29392816,chr14-29461092-29461811,chr14-94971251-94972315,chr14-95132445-95133704,chr15-25683531-25685794,chr15-25717357-25718359,chr15-78049671-78051137,chr15-87433042-87434628,chr15-93716474-93717499,chr16-53755628-53757031,chr16-54070388-54071458,chr16-54510878-54513268,chr16-54564397-54565518,chr16-54654097-54655681,chr16-990533-992300,chr17-14726266-14728308,chr17-14830821-14832149,chr17-15179107-15180951,chr17-32732244-32733819,chr17-55980385-55981417,chr17-56152687-56153749,chr17-56636306-56637549,chr17-71460831-71462074,chr17-72335552-72336770,chr17-72341859-72343581,chr17-72715815-72716719,chr17-9237437-9238178,chr17-9321623-9323877,chr17-9369870-9371533,chr18-42339312-42340595,chr18-42755359-42756546,chr18-51804470-51806012,chr19-30275052-30278468,chr19-30309713-30311245,chr19-30661964-30663196,chr19-31274244-31275414,chr2-16215741-16217110,chr2-16405973-16407901,chr2-172071676-172073605,chr2-172213154-172214126,chr2-172214928-172216993,chr2-212283692-212285392,chr2-212363812-212364941,chr2-221617710-221619236,chr2-221680207-221681347,chr2-221980743-221982569,chr2-222291821-222292670,chr2-44939972-44940319,chr2-54946981-54948853,chr2-55138269-55139192,chr2-55173343-55174169,chr2-59797276-59799228,chr2-60125148-60126712,chr2-6112745-6114131,chr2-6417906-6418885,chr2-66461303-66462784,chr2-66467916-66470274,chr2-66541450-66542107,chr2-6673881-6675178,chr2-8157380-8159016,chr2-8317138-8317872,chr20-10649282-10650572,chr20-11350060-11352882,chr20-57020042-57020900,chr20-57282543-57283727,chr21-32849523-32850697,chr21-32867684-32869399,chr21-32918150-32919898,chr21-32976763-32979389,chr22-31825987-31827140,chr22-31893236-31893837,chr3-114153565-114155781,chr3-13697792-13699066,chr3-13785247-13786661,chr3-13811112-13813108,chr3-13862906-13864462,chr3-173731965-173732755,chr3-173921540-173922096,chr3-174201217-174202846,chr3-174324595-174327110,chr3-181417536-181418899,chr3-181458693-181459297,chr3-181608456-181609656,chr3-181717531-181718128,chr3-181730214-181731251,chr3-182201073-182202745,chr3-182241416-182242667,chr3-182508550-182510353,chr3-193960214-193961762,chr3-194023344-194024356,chr3-194079288-194081246,chr3-194092775-194093434,chr3-2994524-2995668,chr3-55452933-55454918,chr3-55858719-55861047,chr3-61356564-61357935,chr4-158962173-158963173,chr4-159266673-159268327,chr4-20317407-20319243,chr4-41569656-41571242,chr4-70709420-70710155,chr4-83723844-83725375,chr5-133524398-133525874,chr5-137369672-137371235,chr5-137474102-137475213,chr5-147730837-147733709,chr5-51095126-51096064,chr5-9034463-9035720,chr5-9165370-9167314,chr5-9194373-9194955,chr5-92801324-92802379,chr5-92851733-92852581,chr5-93406192-93409362,chr5-93428997-93431179,chr5-93600408-93600690,chr6-108363594-108364724,chr6-108420816-108421817,chr6-108633062-108634213,chr6-114090059-114091710,chr6-18961369-18962921,chr6-19034804-19036348,chr6-19643600-19645020,chr6-19665349-19666214,chr6-19672301-19673418,chr6-19714149-19715676,chr6-19721551-19722353,chr6-93086152-93086812,chr6-93272009-93274021,chr7-156724677-156725635,chr7-41977030-41978509,chr7-42027395-42028508,chr7-42071546-42072637,chr7-42151930-42154408,chr7-42262355-42264457,chr7-84783167-84784318,chr8-121814130-121815326,chr8-121949967-121951864,chr8-122155267-122156641,chr8-123033460-123034616,chr8-130268374-130269669,chr8-141002609-141003340,chr8-32305448-32306634,chr8-79060931-79062929,chr9-110876773-110878254,chr9-119835684-119836727,chr9-119839620-119840616,chr9-136511777-136513308,chr9-136541780-136542952,chr9-136596229-136597162,chr9-136598805-136600530,chrX-112355320-112356709,chrX-138644556-138645531,chrX-138845034-138846681,chrX-138871684-138873542,chrX-140087599-140088800,chrX-140089329-140090041,chrX-140098086-140099822,chrX-140109660-140110900,chrX-140248863-140251218,chrX-140346506-140347363,chrX-140510815-140512401,chrX-140586031-140587181	ASAP1,ASCL1,BCL11A,BMP7,BRINP1,CDK5R1,CDK5RAP2,CNTN2,CNTN4,DAB1,DCC,DDX6,DICER1,DLX1,DLX2,DPYSL3,DRD3,DUSP10,EDNRB,EFNB2,EPHA4,EPHA7,ERBB4,FGF13,FOXG1,FOXO3,FSTL4,GLI3,GPR37L1,HDAC2,HES1,HES5,ID2,ID4,IRX3,ISL1,JAG1,LINGO1,LMX1A,LPAR1,MEIS1,MYCN,NKX6-1,NLGN1,NOG,NOTCH1,NR2F1,NRG1,NRP1,NTN1,NTRK3,OLIG2,PAX6,PBX1,PHOX2B,PMP22,PTK2,PTPRG,PTPRO,RAPGEF2,RGMA,RIT2,RTN4,RUFY3,SEMA3A,SEMA5A,SHH,SIX3,SKI,SLIT2,SORL1,SOX11,SOX2,SOX3,SOX8,SOX9,SPOCK1,STMN2,TRPC5,UBE3A,VAX1,VIM,WNT5A,WNT7A,YWHAH,ZHX2,ZNF365,ZNF536	npc
GO Biological Process	GO:0007423	sensory organ development	10	2.68086e-17	3.462867e-13	3.462867e-14	1.632041	192.3971	314	0.07315479	0.1193916	9	8.088841e-22	1.044836e-17	1.160928e-18	2.114978	75.6509	160	513	0.05778259	0.3118908	chr1-101315435-101317089,chr1-197304417-197305094,chr1-197305896-197307846,chr1-202842594-202843783,chr1-213251073-213252482,chr1-213816796-213818353,chr1-213932678-213934371,chr1-214263668-214264616,chr1-216182601-216185317,chr1-216630159-216630923,chr1-216634041-216634847,chr1-218472995-218475523,chr1-218889892-218891158,chr1-2373903-2375884,chr1-2532343-2533146,chr1-2543324-2544048,chr1-3124863-3126376,chr1-3204176-3206051,chr1-3211177-3212587,chr1-3215434-3216327,chr1-3218812-3219836,chr1-3248386-3250620,chr1-5424351-5425879,chr1-68406393-68407973,chr10-117096279-117097566,chr10-121154352-121155687,chr10-121220700-121222373,chr10-121247431-121248618,chr10-121337125-121337908,chr10-121525275-121527365,chr10-121535379-121536832,chr10-121600490-121601658,chr10-121708492-121711251,chr10-123067598-123070182,chr10-17231159-17231590,chr10-17237984-17239289,chr10-27726955-27728625,chr10-31803192-31804816,chr10-33289232-33291476,chr10-33553254-33554700,chr10-71342272-71343034,chr10-71514132-71515254,chr10-8351863-8353198,chr10-8821697-8822785,chr10-8825495-8826207,chr11-119352797-119353401,chr11-2804886-2807881,chr11-31763020-31765137,chr11-31966543-31969429,chr11-32289952-32291178,chr12-102950117-102952516,chr12-102960888-102962299,chr12-102976484-102979061,chr12-103043362-103044751,chr12-103422023-103423696,chr12-109358568-109360080,chr12-112513113-112514167,chr12-112517913-112519074,chr12-112611614-112612628,chr12-12086151-12088131,chr12-121546994-121547723,chr12-12240664-12241778,chr12-12270464-12271367,chr12-58760961-58761800,chr12-59167859-59169172,chr12-68335089-68335779,chr12-69533719-69534843,chr13-109938104-109939648,chr13-111414895-111415610,chr13-111492190-111493843,chr13-111971411-111972826,chr13-112102246-112102632,chr13-112133438-112134524,chr13-20441771-20443074,chr13-22219486-22221055,chr13-22505525-22506923,chr13-25629992-25631105,chr13-38563848-38565157,chr13-79936017-79937109,chr13-80234818-80236199,chr13-80717566-80718570,chr13-80988314-80990047,chr14-101222386-101223880,chr14-27798544-27800484,chr14-28363415-28364158,chr14-28406959-28408479,chr14-28482173-28484156,chr14-28754247-28755685,chr14-28875781-28876913,chr14-28879332-28880071,chr14-29389293-29392816,chr14-29461092-29461811,chr14-65228797-65230698,chr14-69851922-69853580,chr14-76537495-76538756,chr14-94971251-94972315,chr14-95132445-95133704,chr15-26145815-26147205,chr15-36434004-36435758,chr15-36438064-36439591,chr15-36675264-36676574,chr15-37032909-37034581,chr15-37069891-37071423,chr15-71186327-71188296,chr15-71392365-71393872,chr15-87433042-87434628,chr16-1584846-1585503,chr16-51441901-51442857,chr16-51452754-51453512,chr16-51457220-51459156,chr16-51541221-51542116,chr16-53631250-53633180,chr16-54510878-54513268,chr16-54564397-54565518,chr16-54654097-54655681,chr16-55179204-55180376,chr16-77509122-77510698,chr16-78604982-78607084,chr16-78664155-78665701,chr16-79123472-79125020,chr16-79183602-79184919,chr16-79658243-79659670,chr16-79980523-79982651,chr16-80164565-80165683,chr16-80371563-80372845,chr16-990533-992300,chr17-1083337-1084163,chr17-55980385-55981417,chr17-56152687-56153749,chr17-56636306-56637549,chr17-71460831-71462074,chr17-72335552-72336770,chr17-72341859-72343581,chr17-72715815-72716719,chr17-9237437-9238178,chr17-9321623-9323877,chr17-9369870-9371533,chr18-75377804-75379330,chr18-8288017-8289177,chr19-46925537-46927490,chr2-111905794-111906962,chr2-120926393-120927560,chr2-156541281-156542886,chr2-156589446-156590810,chr2-156592683-156593651,chr2-156799544-156801279,chr2-170524736-170525912,chr2-173450955-173453724,chr2-173458871-173460175,chr2-173512812-173513789,chr2-173652324-173653645,chr2-173660899-173662147,chr2-208118706-208119480,chr2-235811918-235812829,chr2-39071642-39072508,chr2-44939972-44940319,chr2-45240936-45243176,chr2-56684132-56685477,chr2-6112745-6114131,chr2-63034297-63036012,chr2-6417906-6418885,chr2-66461303-66462784,chr2-66467916-66470274,chr2-66541450-66542107,chr2-6673881-6675178,chr2-71595408-71596761,chr20-10649282-10650572,chr20-11350060-11352882,chr20-21382169-21382808,chr20-21385286-21386561,chr20-57020042-57020900,chr20-57282543-57283727,chr20-6576522-6577724,chr20-6861241-6862488,chr22-26816266-26817424,chr22-27062885-27064079,chr22-27201334-27203550,chr22-27272891-27274646,chr22-27317903-27318955,chr22-27554170-27555091,chr22-27556997-27558687,chr22-45837942-45838786,chr22-45841980-45842757,chr22-46484069-46485820,chr3-110885884-110886978,chr3-133229632-133230968,chr3-133370140-133371077,chr3-134965321-134966778,chr3-134970503-134971663,chr3-13697792-13699066,chr3-13785247-13786661,chr3-13811112-13813108,chr3-13862906-13864462,chr3-147929887-147930843,chr3-148083252-148084380,chr3-148084676-148085596,chr3-181417536-181418899,chr3-181458693-181459297,chr3-181608456-181609656,chr3-181717531-181718128,chr3-181730214-181731251,chr3-182201073-182202745,chr3-182241416-182242667,chr3-182508550-182510353,chr3-193960214-193961762,chr3-194023344-194024356,chr3-194079288-194081246,chr3-194092775-194093434,chr3-24755364-24757286,chr3-30679857-30682113,chr3-55452933-55454918,chr3-55858719-55861047,chr3-66418319-66419701,chr3-66465999-66467586,chr3-66654673-66656612,chr3-66884699-66886230,chr3-97646499-97648351,chr3-98982103-98982863,chr4-108141058-108142004,chr4-108331884-108334519,chr4-108365231-108366318,chr4-109954782-109955760,chr4-111393411-111394318,chr4-125519152-125520391,chr4-138221815-138222511,chr4-150150516-150151292,chr4-173835605-173836541,chr4-175789504-175790565,chr4-175988031-175989378,chr4-175995824-175996888,chr4-182192573-182194691,chr4-182451273-182451842,chr4-182679402-182681568,chr4-26074250-26075736,chr4-41569656-41571242,chr4-94939868-94941026,chr4-95018388-95019227,chr4-95027410-95028566,chr4-95043499-95045055,chr4-95316793-95317800,chr4-95504994-95505772,chr5-110086611-110087459,chr5-135476393-135478172,chr5-135722237-135723851,chr5-150146768-150147918,chr5-161446751-161448314,chr5-170181930-170183219,chr5-36716577-36718238,chr6-10043094-10044344,chr6-105452928-105454402,chr6-107817762-107819321,chr6-114090059-114091710,chr6-125316363-125317016,chr6-125754530-125755338,chr6-1670604-1671485,chr6-45812647-45813626,chr6-51541599-51542771,chr6-70473677-70475174,chr7-114629575-114630980,chr7-120873093-120874320,chr7-121151540-121152346,chr7-139771067-139772222,chr7-156724677-156725635,chr7-20403250-20404874,chr7-3194071-3195571,chr7-34057870-34060785,chr7-3909265-3911022,chr7-41129435-41131134,chr7-41491561-41492859,chr7-41977030-41978509,chr7-42027395-42028508,chr7-42071546-42072637,chr7-42151930-42154408,chr7-42262355-42264457,chr8-101603590-101604655,chr8-102101076-102102765,chr8-28658606-28660219,chr8-2978919-2979953,chr8-55027761-55029084,chr8-55034143-55035799,chr8-60582540-60584337,chr8-60875512-60876189,chr8-70947842-70948926,chr8-71726427-71728086,chr8-73304104-73307355,chr9-108207248-108208447,chr9-124190482-124191252,chr9-136511777-136513308,chr9-136541780-136542952,chr9-136596229-136597162,chr9-136598805-136600530,chr9-16158061-16159027,chr9-16417089-16417974,chr9-17017468-17019235,chr9-72563687-72564894,chr9-74307925-74308829,chr9-74662318-74663170,chr9-74741867-74743771,chr9-84846405-84847752,chr9-84974646-84975578,chr9-84989738-84991946,chrX-110567968-110569068,chrX-140087599-140088800,chrX-140089329-140090041,chrX-140098086-140099822,chrX-140109660-140110900,chrX-140248863-140251218,chrX-140346506-140347363,chrX-140510815-140512401,chrX-140586031-140587181,chrX-17578887-17579910,chrX-44143681-44145443,chrX-9855561-9856408,chrX-9899097-9900518	ABCB5,ABR,ADAMTS18,AGTPBP1,ARHGAP35,ARL6,ASCL1,ATP8A2,BFSP2,BMP2,BMP7,BMPER,BMPR1B,BNC2,CDH23,CDKN1C,CELSR1,CHD7,CHRDL1,CLIC5,COL4A1,COL8A1,CRB1,CRYBA4,CRYGD,CXCL14,CYP26B1,DIO3,EFEMP1,EGF,EPHB1,ESRRB,EYA1,FAT4,FGF9,FGFR2,FOXC1,FOXG1,FOXI1,FOXN4,FOXP2,FREM2,FRS2,FZD3,GABRB2,GABRB3,GATA3,GBX2,GJB6,GLI2,GLI3,GPD2,GPM6A,GRHL2,GSC,HAND2,HDAC2,HES1,HES5,HEY2,HIPK2,HMX3,IFT140,INHBA,IRX5,JAG1,KCNQ1,KDM2B,KDM5B,KLF4,LEF1,LHX2,LRIG1,LRIG3,LRP6,MAB21L2,MAF,MAN2A1,MAX,MDM1,MEIS1,MEIS2,MERTK,MFRP,MYO3B,MYOM2,NDP,NECTIN3,NEUROG1,NHS,NIPBL,NOG,NOTCH1,NPHP4,NR2E3,NRP1,NTN1,NTRK2,NTRK3,OLFM3,OPA1,OTX1,PAX6,PDGFRB,PHOX2B,PITX2,PRDM1,PRDM16,PROX1,PTPN11,PTPRM,RAB18,RARB,RBPJ,RCN1,RDH10,RORB,RP1,RPE65,RPGRIP1L,SALL1,SDHAF4,SDK1,SHH,SHROOM2,SIX2,SIX3,SKI,SLC7A11,SMOC1,SOBP,SOS1,SOX1,SOX11,SOX2,SOX3,SOX8,SOX9,SP3,SPRY2,TENM3,TFAP2A,TFAP2B,TGFB2,TGFBR2,TIFAB,TMC1,TSHZ1,TSPAN12,USH2A,VAX1,VIM,WNT16,WNT5A,WNT7A,WNT7B,WT1,XRN2,ZEB1,ZIC1	npc
GO Biological Process	GO:0048598	embryonic morphogenesis	11	4.478662e-17	5.785088e-13	5.259171e-14	1.610986	201.119	324	0.07647111	0.1231939	14	2.585528e-19	3.339727e-15	2.385519e-16	1.997356	81.10721	162	550	0.05850488	0.2945455	chr1-164636716-164637265,chr1-164644717-164645714,chr1-200242020-200243458,chr1-213251073-213252482,chr1-213816796-213818353,chr1-213932678-213934371,chr1-214263668-214264616,chr1-218472995-218475523,chr1-218889892-218891158,chr1-221708652-221709928,chr1-2373903-2375884,chr1-2532343-2533146,chr1-2543324-2544048,chr1-68406393-68407973,chr1-85375083-85376292,chr1-85406969-85408238,chr1-87225839-87227149,chr1-87311130-87312402,chr1-87336436-87337142,chr1-87355763-87357337,chr1-87559775-87561559,chr1-87599370-87601135,chr1-87820046-87821696,chr1-88295935-88297964,chr10-101629489-101631047,chr10-121154352-121155687,chr10-121220700-121222373,chr10-121247431-121248618,chr10-121337125-121337908,chr10-121525275-121527365,chr10-121535379-121536832,chr10-121600490-121601658,chr10-121708492-121711251,chr10-123067598-123070182,chr10-31803192-31804816,chr10-33289232-33291476,chr10-8351863-8353198,chr10-8821697-8822785,chr10-8825495-8826207,chr11-103998397-103999844,chr11-114182320-114183573,chr11-114228452-114229498,chr11-12018922-12020351,chr11-2804886-2807881,chr11-31763020-31765137,chr11-31966543-31969429,chr11-44346647-44348158,chr11-78824932-78826324,chr11-79171164-79172261,chr11-79592171-79593748,chr11-80167167-80168088,chr12-104623564-104624708,chr12-109358568-109360080,chr12-115152467-115153482,chr12-12086151-12088131,chr12-121546994-121547723,chr12-12240664-12241778,chr12-12270464-12271367,chr12-42446234-42447644,chr12-58760961-58761800,chr12-59167859-59169172,chr12-65367457-65368545,chr12-65373316-65373989,chr12-65934328-65936832,chr12-65948175-65949092,chr12-65960865-65962576,chr12-69533719-69534843,chr12-99154047-99155292,chr13-110442688-110444371,chr13-20441771-20443074,chr13-22219486-22221055,chr13-22505525-22506923,chr13-25629992-25631105,chr13-52930682-52934068,chr13-79936017-79937109,chr13-80234818-80236199,chr13-80717566-80718570,chr13-80988314-80990047,chr14-27798544-27800484,chr14-28363415-28364158,chr14-28406959-28408479,chr14-28482173-28484156,chr14-28754247-28755685,chr14-28875781-28876913,chr14-28879332-28880071,chr14-29389293-29392816,chr14-29461092-29461811,chr14-56752478-56753759,chr14-56952211-56954534,chr14-58941317-58942812,chr14-59160872-59162165,chr14-68088123-68089732,chr14-94971251-94972315,chr14-95132445-95133704,chr15-33079806-33080542,chr16-1584846-1585503,chr16-51441901-51442857,chr16-51452754-51453512,chr16-51457220-51459156,chr16-51541221-51542116,chr16-53631250-53633180,chr16-53755628-53757031,chr16-54070388-54071458,chr16-54510878-54513268,chr16-54564397-54565518,chr16-54654097-54655681,chr16-55179204-55180376,chr16-58048573-58049669,chr16-58102560-58103511,chr16-58118708-58119763,chr16-85911542-85914345,chr16-990533-992300,chr17-1083337-1084163,chr17-55980385-55981417,chr17-56152687-56153749,chr17-56636306-56637549,chr17-71460831-71462074,chr17-72335552-72336770,chr17-72341859-72343581,chr17-72715815-72716719,chr17-9237437-9238178,chr17-9321623-9323877,chr17-9369870-9371533,chr18-23721201-23722434,chr18-23772145-23773673,chr18-23992154-23993058,chr18-47287456-47288780,chr18-75377804-75379330,chr19-46925537-46927490,chr2-100281263-100282116,chr2-120926393-120927560,chr2-144430400-144432516,chr2-144461093-144462459,chr2-144770150-144771699,chr2-145199832-145201005,chr2-145359265-145360828,chr2-147442076-147443332,chr2-147553399-147554799,chr2-147646179-147647647,chr2-16215741-16217110,chr2-16405973-16407901,chr2-170524736-170525912,chr2-172213154-172214126,chr2-172214928-172216993,chr2-172806068-172807420,chr2-172896459-172897270,chr2-173450955-173453724,chr2-173458871-173460175,chr2-173512812-173513789,chr2-173652324-173653645,chr2-173660899-173662147,chr2-175863908-175864791,chr2-199186132-199186956,chr2-224465891-224466831,chr2-235811918-235812829,chr2-24459093-24460071,chr2-39071642-39072508,chr2-44939972-44940319,chr2-45240936-45243176,chr2-56684132-56685477,chr2-6112745-6114131,chr2-63034297-63036012,chr2-6417906-6418885,chr2-6673881-6675178,chr2-71595408-71596761,chr2-8157380-8159016,chr2-8317138-8317872,chr20-16051625-16053045,chr20-16177896-16179259,chr20-51910032-51911363,chr20-51959981-51960676,chr20-57020042-57020900,chr20-57282543-57283727,chr20-58904968-58905576,chr20-58907492-58908137,chr22-45837942-45838786,chr22-45841980-45842757,chr22-46484069-46485820,chr3-13697792-13699066,chr3-13785247-13786661,chr3-13811112-13813108,chr3-13862906-13864462,chr3-147929887-147930843,chr3-148083252-148084380,chr3-148084676-148085596,chr3-152082724-152083950,chr3-152655939-152657610,chr3-152769366-152770835,chr3-157920133-157921705,chr3-180693093-180694623,chr3-181417536-181418899,chr3-181458693-181459297,chr3-181608456-181609656,chr3-181717531-181718128,chr3-181730214-181731251,chr3-182201073-182202745,chr3-182241416-182242667,chr3-182508550-182510353,chr3-189340625-189341672,chr3-189816666-189817559,chr3-193960214-193961762,chr3-194023344-194024356,chr3-194079288-194081246,chr3-194092775-194093434,chr3-24755364-24757286,chr3-28056510-28057836,chr3-28171047-28172331,chr3-30679857-30682113,chr3-55452933-55454918,chr3-55858719-55861047,chr3-66418319-66419701,chr3-66465999-66467586,chr3-66654673-66656612,chr3-66884699-66886230,chr3-98982103-98982863,chr4-108141058-108142004,chr4-108331884-108334519,chr4-108365231-108366318,chr4-109954782-109955760,chr4-111393411-111394318,chr4-126658169-126659247,chr4-126678141-126679566,chr4-127015160-127016688,chr4-127048335-127050169,chr4-127666252-127667483,chr4-150150516-150151292,chr4-173835605-173836541,chr4-176450198-176452201,chr4-176821084-176822111,chr4-176858359-176859260,chr4-177177305-177178094,chr4-76469546-76471301,chr4-76491766-76492887,chr4-76855790-76856944,chr5-134096706-134097745,chr5-135216095-135217490,chr5-135476393-135478172,chr5-170181930-170183219,chr5-174548825-174550943,chr5-174624473-174626954,chr5-175001607-175003263,chr5-36716577-36718238,chr5-4229814-4231877,chr5-4569905-4571614,chr5-52960972-52962460,chr5-52996324-52997826,chr5-88393784-88395088,chr5-88396228-88397973,chr5-88483672-88484768,chr5-88487785-88488990,chr5-88538385-88540825,chr5-88543994-88545612,chr5-88663698-88664115,chr5-88665498-88666301,chr5-88672652-88673612,chr6-10043094-10044344,chr6-107817762-107819321,chr6-114090059-114091710,chr6-150774985-150776134,chr6-151186113-151187782,chr6-1670604-1671485,chr6-20639638-20640854,chr6-22149063-22150274,chr6-45812647-45813626,chr7-107833166-107834543,chr7-121151540-121152346,chr7-133983091-133984375,chr7-139771067-139772222,chr7-156724677-156725635,chr7-157768160-157770776,chr7-157840474-157842581,chr7-20799658-20800268,chr7-21029910-21031012,chr7-21044561-21045721,chr7-21183632-21186053,chr7-2681552-2682604,chr7-41129435-41131134,chr7-41491561-41492859,chr7-41977030-41978509,chr7-42027395-42028508,chr7-42071546-42072637,chr7-42151930-42154408,chr7-42262355-42264457,chr7-50765859-50766867,chr7-51045943-51047458,chr7-91119345-91120336,chr7-91137085-91138281,chr7-91618543-91620132,chr7-91691377-91692288,chr8-101603590-101604655,chr8-102101076-102102765,chr8-28658606-28660219,chr8-29720771-29721870,chr8-29809974-29810901,chr8-41074672-41075557,chr8-41295756-41296934,chr8-56994824-56995240,chr8-60582540-60584337,chr8-60875512-60876189,chr8-70947842-70948926,chr8-71726427-71728086,chr8-73304104-73307355,chr8-88000496-88001410,chr9-108207248-108208447,chr9-123453354-123454694,chr9-123521649-123523396,chr9-123776503-123777723,chr9-124190482-124191252,chr9-136511777-136513308,chr9-136541780-136542952,chr9-136596229-136597162,chr9-136598805-136600530,chr9-36827586-36829088,chr9-95405995-95406896,chr9-95409800-95411844,chr9-95449686-95451510,chr9-95480983-95482091,chr9-95566758-95567805,chrX-113754832-113756219,chrX-133560451-133561845,chrX-133865231-133866485,chrX-137236960-137238284,chrX-137981940-137983457,chrX-137998532-138000115	ABR,ACVR2A,AFF3,ALX4,AMOT,APAF1,ARHGAP35,ATP8A2,BCL10,BMP7,CCDC39,CDKN1C,CELSR1,CHD7,CHST11,CLIC5,COBL,COL4A2,COL8A1,CRB2,CUL3,CYP26B1,DACT1,DLD,DLX2,DNAJB6,DUSP4,DYNC2H1,EFEMP1,EGF,EOMES,EXOC4,EYA1,FBXW4,FGF9,FGFR2,FOXC1,FOXF1,FOXG1,FOXI1,FOXN4,FRS2,FZD1,FZD3,GATA3,GBX2,GJB6,GLI2,GLI3,GNA12,GNAS,GPC3,GREM1,GRHL2,GSC,HAND2,HDAC2,HES1,HES5,HIPK2,HLX,HMGA2,HMX3,HOXD10,HOXD12,HOXD13,ID2,IFT140,IMPAD1,INHBA,INTU,IRX1,IRX3,IRX5,ITGA2,ITGB1,KDM2B,KIF16B,KLF4,LAMA3,LEF1,LHX2,LMBR1,LMO4,LNPK,LRIG1,LRIG3,LRP6,MAB21L2,MAP3K20,MBNL1,MEF2C,MICAL2,MMP15,MMP16,MSX2,MTHFD1L,MYCN,MYO3B,NCOA1,NEUROG1,NIPBL,NOG,NOTCH1,NTN1,OTX1,OTX2,PAX5,PAX6,PBX1,PCDH8,PITX1,PITX2,PRICKLE1,PROX1,PTCH1,RARB,RDH10,RPGRIP1L,SALL1,SALL4,SATB2,SFRP1,SHH,SHOX2,SHROOM3,SIX2,SIX3,SKI,SMAD2,SOBP,SOS1,SOX11,SOX2,SOX4,SOX8,SOX9,SP3,SP8,SPRY2,TBX3,TCF7,TENM4,TFAP2A,TGFB2,TGFBR2,TIFAB,TP63,TSHZ1,VEGFC,WLS,WNT16,WNT5A,WNT7A,WNT7B,ZBTB16,ZEB1,ZEB2,ZFP36L1,ZIC1,ZIC3,ZNF281	npc
GO Biological Process	GO:0051961	negative regulation of nervous system development	12	6.309979e-17	8.1506e-13	6.792167e-14	1.838681	115.8439	213	0.04404712	0.08098859	34	1.185356e-15	1.531124e-11	4.503307e-13	2.319867	39.22639	91	266	0.03286385	0.3421053	chr1-164636716-164637265,chr1-164644717-164645714,chr1-202129515-202131079,chr1-204869994-204871145,chr1-221708652-221709928,chr1-2373903-2375884,chr1-2532343-2533146,chr1-2543324-2544048,chr1-57748469-57749335,chr10-117096279-117097566,chr10-17231159-17231590,chr10-17237984-17239289,chr10-33289232-33291476,chr10-33553254-33554700,chr10-62796399-62797436,chr11-118704695-118706669,chr11-121578098-121579155,chr11-121695780-121697554,chr11-121699320-121700532,chr11-121966595-121968026,chr11-122069281-122070868,chr11-122097360-122097955,chr11-31763020-31765137,chr11-31966543-31969429,chr11-96011992-96012727,chr11-96084366-96086145,chr12-102950117-102952516,chr12-102960888-102962299,chr12-102976484-102979061,chr12-103043362-103044751,chr12-103422023-103423696,chr12-106445709-106447365,chr12-15627995-15628813,chr12-67821395-67823179,chr12-67827218-67828339,chr13-106103902-106104687,chr13-106106720-106107935,chr13-106331191-106333167,chr13-106512971-106513964,chr13-106527647-106528222,chr13-106528619-106530482,chr13-77739991-77742477,chr13-77831723-77833893,chr13-78029255-78030801,chr14-27798544-27800484,chr14-28363415-28364158,chr14-28406959-28408479,chr14-28482173-28484156,chr14-28754247-28755685,chr14-28875781-28876913,chr14-28879332-28880071,chr14-29389293-29392816,chr14-29461092-29461811,chr14-94971251-94972315,chr14-95132445-95133704,chr15-25683531-25685794,chr15-25717357-25718359,chr15-78049671-78051137,chr15-87433042-87434628,chr15-93716474-93717499,chr16-53755628-53757031,chr16-54070388-54071458,chr16-54510878-54513268,chr16-54564397-54565518,chr16-54654097-54655681,chr16-990533-992300,chr17-14726266-14728308,chr17-14830821-14832149,chr17-15179107-15180951,chr17-32732244-32733819,chr17-55980385-55981417,chr17-56152687-56153749,chr17-56636306-56637549,chr17-71460831-71462074,chr17-72335552-72336770,chr17-72341859-72343581,chr17-72715815-72716719,chr17-9237437-9238178,chr17-9321623-9323877,chr17-9369870-9371533,chr18-42339312-42340595,chr18-42755359-42756546,chr18-51804470-51806012,chr19-30275052-30278468,chr19-30309713-30311245,chr19-30661964-30663196,chr19-31274244-31275414,chr2-16215741-16217110,chr2-16405973-16407901,chr2-172071676-172073605,chr2-172213154-172214126,chr2-172214928-172216993,chr2-212283692-212285392,chr2-212363812-212364941,chr2-221617710-221619236,chr2-221680207-221681347,chr2-221980743-221982569,chr2-222291821-222292670,chr2-44939972-44940319,chr2-54946981-54948853,chr2-55138269-55139192,chr2-55173343-55174169,chr2-59797276-59799228,chr2-60125148-60126712,chr2-6112745-6114131,chr2-6417906-6418885,chr2-66461303-66462784,chr2-66467916-66470274,chr2-66541450-66542107,chr2-6673881-6675178,chr2-8157380-8159016,chr2-8317138-8317872,chr20-10649282-10650572,chr20-11350060-11352882,chr20-57020042-57020900,chr20-57282543-57283727,chr21-32849523-32850697,chr21-32867684-32869399,chr21-32918150-32919898,chr21-32976763-32979389,chr22-31825987-31827140,chr22-31893236-31893837,chr3-114153565-114155781,chr3-13697792-13699066,chr3-13785247-13786661,chr3-13811112-13813108,chr3-13862906-13864462,chr3-173731965-173732755,chr3-173921540-173922096,chr3-174201217-174202846,chr3-174324595-174327110,chr3-181417536-181418899,chr3-181458693-181459297,chr3-181608456-181609656,chr3-181717531-181718128,chr3-181730214-181731251,chr3-182201073-182202745,chr3-182241416-182242667,chr3-182508550-182510353,chr3-193960214-193961762,chr3-194023344-194024356,chr3-194079288-194081246,chr3-194092775-194093434,chr3-2994524-2995668,chr3-55452933-55454918,chr3-55858719-55861047,chr3-61356564-61357935,chr4-158962173-158963173,chr4-159266673-159268327,chr4-20317407-20319243,chr4-41569656-41571242,chr4-70709420-70710155,chr4-83723844-83725375,chr5-133524398-133525874,chr5-137369672-137371235,chr5-137474102-137475213,chr5-147730837-147733709,chr5-51095126-51096064,chr5-9034463-9035720,chr5-9165370-9167314,chr5-9194373-9194955,chr5-92801324-92802379,chr5-92851733-92852581,chr5-93406192-93409362,chr5-93428997-93431179,chr5-93600408-93600690,chr6-108363594-108364724,chr6-108420816-108421817,chr6-108633062-108634213,chr6-114090059-114091710,chr6-18961369-18962921,chr6-19034804-19036348,chr6-19643600-19645020,chr6-19665349-19666214,chr6-19672301-19673418,chr6-19714149-19715676,chr6-19721551-19722353,chr6-93086152-93086812,chr6-93272009-93274021,chr7-156724677-156725635,chr7-41977030-41978509,chr7-42027395-42028508,chr7-42071546-42072637,chr7-42151930-42154408,chr7-42262355-42264457,chr7-84783167-84784318,chr8-121814130-121815326,chr8-121949967-121951864,chr8-122155267-122156641,chr8-123033460-123034616,chr8-130268374-130269669,chr8-141002609-141003340,chr8-32305448-32306634,chr8-79060931-79062929,chr9-110876773-110878254,chr9-119835684-119836727,chr9-119839620-119840616,chr9-136511777-136513308,chr9-136541780-136542952,chr9-136596229-136597162,chr9-136598805-136600530,chrX-112355320-112356709,chrX-138644556-138645531,chrX-138845034-138846681,chrX-138871684-138873542,chrX-140087599-140088800,chrX-140089329-140090041,chrX-140098086-140099822,chrX-140109660-140110900,chrX-140248863-140251218,chrX-140346506-140347363,chrX-140510815-140512401,chrX-140586031-140587181	ASAP1,ASCL1,BCL11A,BMP7,BRINP1,CDK5R1,CDK5RAP2,CNTN2,CNTN4,DAB1,DCC,DDX6,DICER1,DLX1,DLX2,DPYSL3,DRD3,DUSP10,EDNRB,EFNB2,EPHA4,EPHA7,ERBB4,FGF13,FOXG1,FOXO3,FSTL4,GLI3,GPR37L1,HDAC2,HES1,HES5,ID2,ID4,IFNG,IRX3,ISL1,JAG1,LINGO1,LMX1A,LPAR1,MEIS1,MTMR2,MYCN,NKX6-1,NLGN1,NOG,NOTCH1,NR2F1,NRG1,NRP1,NTN1,NTRK3,OLIG2,PAX6,PBX1,PHOX2B,PMP22,PTK2,PTPRG,PTPRO,RAPGEF2,RFX4,RGMA,RIT2,RTN4,RUFY3,SEMA3A,SEMA5A,SHH,SIX3,SKI,SLIT2,SORL1,SOX11,SOX2,SOX3,SOX8,SOX9,SPOCK1,STMN2,TRPC5,UBE3A,VAX1,VIM,WNT5A,WNT7A,YWHAH,ZHX2,ZNF365,ZNF536	npc
GO Biological Process	GO:0021846	cell proliferation in forebrain	13	1.555632e-16	2.00941e-12	1.5457e-13	3.975388	13.33203	53	0.005069214	0.02015209	361	2.056633e-4	1	0.007358872	3.013844	3.981626	12	27	0.004333694	0.4444444	chr1-231923424-231924651,chr10-117448032-117449869,chr10-117550059-117550977,chr10-117775023-117776510,chr10-117966489-117967635,chr10-117991088-117992160,chr10-121154352-121155687,chr10-121220700-121222373,chr10-121247431-121248618,chr10-121337125-121337908,chr10-121525275-121527365,chr10-121535379-121536832,chr10-121600490-121601658,chr10-121708492-121711251,chr12-113854376-113855298,chr13-94028079-94029261,chr2-103962402-103964060,chr2-104026302-104027264,chr2-104051337-104053367,chr2-104320825-104322178,chr2-104370574-104372084,chr2-104408034-104408929,chr2-104429425-104431191,chr2-104473150-104474984,chr2-104705385-104706304,chr2-104849705-104850146,chr2-104851444-104851790,chr2-144430400-144432516,chr2-144461093-144462459,chr2-144770150-144771699,chr2-145199832-145201005,chr2-145359265-145360828,chr2-44939972-44940319,chr3-13697792-13699066,chr3-13785247-13786661,chr3-13811112-13813108,chr3-13862906-13864462,chr6-98119454-98120042,chr6-98340318-98342074,chr6-98365450-98367081,chr6-98636786-98637461,chr6-98638974-98639701,chr7-41977030-41978509,chr7-42027395-42028508,chr7-42071546-42072637,chr7-42151930-42154408,chr7-42262355-42264457,chrX-24717833-24719216,chrX-24767707-24769353,chrX-24876223-24878416,chrX-24943477-24944941,chrX-24999041-25000102,chrX-25277033-25279123	ARX,DCT,DISC1,EMX2,FGFR2,GLI3,LHX5,POU3F2,POU3F3,SIX3,WNT7A,ZEB2	npc
GO Biological Process	GO:0003002	regionalization	14	2.814271e-16	3.635194e-12	2.596567e-13	1.82097	115.3232	210	0.04384911	0.07984791	37	2.116112e-15	2.733382e-11	7.387519e-13	2.195179	46.00991	101	312	0.03647526	0.3237179	chr1-109257529-109257992,chr1-164636716-164637265,chr1-164644717-164645714,chr1-208827709-208829043,chr1-2373903-2375884,chr1-2532343-2533146,chr1-2543324-2544048,chr1-68406393-68407973,chr10-101629489-101631047,chr10-117448032-117449869,chr10-117550059-117550977,chr10-117775023-117776510,chr10-117966489-117967635,chr10-117991088-117992160,chr10-121154352-121155687,chr10-121220700-121222373,chr10-121247431-121248618,chr10-121337125-121337908,chr10-121525275-121527365,chr10-121535379-121536832,chr10-121600490-121601658,chr10-121708492-121711251,chr10-33289232-33291476,chr10-33553254-33554700,chr11-103998397-103999844,chr11-114182320-114183573,chr11-114228452-114229498,chr11-19755990-19757287,chr11-19831280-19832737,chr11-31763020-31765137,chr11-31966543-31969429,chr11-32289952-32291178,chr11-44346647-44348158,chr12-102950117-102952516,chr12-102960888-102962299,chr12-102976484-102979061,chr12-103043362-103044751,chr12-103422023-103423696,chr12-106445709-106447365,chr12-109358568-109360080,chr12-115152467-115153482,chr12-12086151-12088131,chr12-121546994-121547723,chr12-12240664-12241778,chr12-12270464-12271367,chr12-69533719-69534843,chr13-111414895-111415610,chr13-111492190-111493843,chr13-111971411-111972826,chr13-112102246-112102632,chr13-112133438-112134524,chr13-52930682-52934068,chr14-27798544-27800484,chr14-28363415-28364158,chr14-28406959-28408479,chr14-28482173-28484156,chr14-28754247-28755685,chr14-28875781-28876913,chr14-28879332-28880071,chr14-29389293-29392816,chr14-29461092-29461811,chr14-56752478-56753759,chr14-56952211-56954534,chr14-94971251-94972315,chr14-95132445-95133704,chr15-101486471-101487408,chr15-33079806-33080542,chr15-60203664-60205237,chr15-60313503-60314552,chr15-60317902-60318609,chr15-95761095-95762467,chr15-96311547-96313037,chr16-1584846-1585503,chr16-53631250-53633180,chr16-53755628-53757031,chr16-54070388-54071458,chr16-54510878-54513268,chr16-54564397-54565518,chr16-54654097-54655681,chr16-85911542-85914345,chr17-17191321-17192477,chr17-55980385-55981417,chr17-56152687-56153749,chr17-56636306-56637549,chr17-67901797-67903180,chr18-47287456-47288780,chr18-75377804-75379330,chr2-120926393-120927560,chr2-144430400-144432516,chr2-144461093-144462459,chr2-144770150-144771699,chr2-145199832-145201005,chr2-145359265-145360828,chr2-147442076-147443332,chr2-147553399-147554799,chr2-147646179-147647647,chr2-165888195-165890070,chr2-172071676-172073605,chr2-172213154-172214126,chr2-172214928-172216993,chr2-175863908-175864791,chr2-235811918-235812829,chr2-44939972-44940319,chr2-45240936-45243176,chr2-63034297-63036012,chr2-71595408-71596761,chr20-6576522-6577724,chr20-6861241-6862488,chr22-45837942-45838786,chr22-45841980-45842757,chr22-46484069-46485820,chr3-13697792-13699066,chr3-13785247-13786661,chr3-13811112-13813108,chr3-13862906-13864462,chr3-186044168-186046089,chr3-189340625-189341672,chr3-189816666-189817559,chr3-193960214-193961762,chr3-194023344-194024356,chr3-194079288-194081246,chr3-194092775-194093434,chr3-28056510-28057836,chr3-28171047-28172331,chr3-55452933-55454918,chr3-55858719-55861047,chr4-104424337-104425408,chr4-104501107-104502020,chr4-108141058-108142004,chr4-108331884-108334519,chr4-108365231-108366318,chr4-109954782-109955760,chr4-111393411-111394318,chr4-126658169-126659247,chr4-126678141-126679566,chr4-127015160-127016688,chr4-127048335-127050169,chr4-127666252-127667483,chr4-26074250-26075736,chr4-54094571-54095836,chr4-54096163-54096853,chr4-83723844-83725375,chr4-94939868-94941026,chr4-95018388-95019227,chr4-95027410-95028566,chr4-95043499-95045055,chr4-95316793-95317800,chr4-95504994-95505772,chr5-135476393-135478172,chr5-17004178-17005825,chr5-174548825-174550943,chr5-174624473-174626954,chr5-175001607-175003263,chr5-4229814-4231877,chr5-4569905-4571614,chr5-51095126-51096064,chr5-88393784-88395088,chr5-88396228-88397973,chr5-88483672-88484768,chr5-88487785-88488990,chr5-88538385-88540825,chr5-88543994-88545612,chr5-88663698-88664115,chr5-88665498-88666301,chr5-88672652-88673612,chr6-125316363-125317016,chr6-125754530-125755338,chr6-1670604-1671485,chr7-122308757-122309137,chr7-122379435-122381687,chr7-139771067-139772222,chr7-152708939-152711554,chr7-152753696-152754844,chr7-156724677-156725635,chr7-20799658-20800268,chr7-21029910-21031012,chr7-21044561-21045721,chr7-21183632-21186053,chr7-27551768-27554017,chr7-41977030-41978509,chr7-42027395-42028508,chr7-42071546-42072637,chr7-42151930-42154408,chr7-42262355-42264457,chr7-50765859-50766867,chr7-51045943-51047458,chr7-84783167-84784318,chr8-41074672-41075557,chr8-41295756-41296934,chr9-123453354-123454694,chr9-123521649-123523396,chr9-123776503-123777723,chr9-124190482-124191252,chr9-125877678-125878936,chr9-126407074-126408786,chr9-136511777-136513308,chr9-136541780-136542952,chr9-136596229-136597162,chr9-136598805-136600530,chr9-93669096-93671140,chr9-95405995-95406896,chr9-95409800-95411844,chr9-95449686-95451510,chr9-95480983-95482091,chr9-95566758-95567805,chrX-133560451-133561845,chrX-133865231-133866485,chrX-137236960-137238284,chrX-137981940-137983457,chrX-137998532-138000115	ACVR2A,ALX4,ASCL1,BARX1,BASP1,BMP2,BMPR1B,BPTF,CELSR1,CELSR2,COBL,CRB2,CXXC4,CYP26B1,DBX1,DLX1,DLX2,DPCD,DYNC2H1,EGF,EMX2,EOMES,EVX1,FEZF1,FGFR2,FOXB1,FOXC1,FOXF1,FOXG1,FOXN4,FRS2,GBX2,GLI2,GLI3,GPC3,GREM1,GSC,GSX2,HES1,HES5,HEY2,HIPK2,HOXD10,HOXD11,HOXD13,IFT140,INTU,IRX1,IRX3,ISL1,KDM2B,LEF1,LHX2,LMX1B,LRP6,MEF2C,MSX2,NEUROG1,NKX6-1,NOG,NOTCH1,NR2F2,NRP1,OTX1,OTX2,PAX6,PBX1,PBX3,PCDH8,PCSK6,PITX2,PLD6,PLXNA2,PTCH1,RBPJ,RFX4,RPGRIP1L,SEMA3A,SFRP1,SHH,SIX2,SIX3,SKI,SMAD2,SOX1,SP8,TBX3,TIFAB,TP63,TRA2B,TSHZ1,TTC21B,WLS,WNT5A,WNT7A,WNT7B,WT1,XRCC2,ZBTB16,ZEB2,ZIC3	npc
GO Biological Process	GO:0009790	embryo development	15	5.656771e-16	7.306851e-12	4.871234e-13	1.458398	304.4436	444	0.115758	0.1688213	13	1.19806e-20	1.547534e-16	1.190411e-17	1.78333	133.4582	238	905	0.08595161	0.2629834	chr1-154726307-154727840,chr1-154744212-154745327,chr1-164636716-164637265,chr1-164644717-164645714,chr1-199434177-199435483,chr1-200242020-200243458,chr1-208827709-208829043,chr1-213251073-213252482,chr1-213816796-213818353,chr1-213932678-213934371,chr1-214263668-214264616,chr1-218472995-218475523,chr1-218889892-218891158,chr1-221708652-221709928,chr1-223780284-223781611,chr1-2373903-2375884,chr1-2532343-2533146,chr1-2543324-2544048,chr1-62881788-62882836,chr1-63009048-63009808,chr1-63010472-63011582,chr1-68406393-68407973,chr1-85375083-85376292,chr1-85406969-85408238,chr1-87225839-87227149,chr1-87311130-87312402,chr1-87336436-87337142,chr1-87355763-87357337,chr1-87559775-87561559,chr1-87599370-87601135,chr1-87820046-87821696,chr1-88295935-88297964,chr10-101629489-101631047,chr10-121154352-121155687,chr10-121220700-121222373,chr10-121247431-121248618,chr10-121337125-121337908,chr10-121525275-121527365,chr10-121535379-121536832,chr10-121600490-121601658,chr10-121708492-121711251,chr10-123067598-123070182,chr10-31803192-31804816,chr10-33289232-33291476,chr10-33553254-33554700,chr10-78078060-78079879,chr10-78915960-78916655,chr10-8351863-8353198,chr10-8821697-8822785,chr10-8825495-8826207,chr11-103998397-103999844,chr11-114182320-114183573,chr11-114228452-114229498,chr11-119352797-119353401,chr11-12018922-12020351,chr11-16027434-16028813,chr11-16169457-16170855,chr11-16404636-16405736,chr11-2804886-2807881,chr11-31763020-31765137,chr11-31966543-31969429,chr11-32289952-32291178,chr11-44346647-44348158,chr11-628076-628904,chr11-78824932-78826324,chr11-79171164-79172261,chr11-79592171-79593748,chr11-80167167-80168088,chr12-104623564-104624708,chr12-109358568-109360080,chr12-115152467-115153482,chr12-117059879-117061147,chr12-12086151-12088131,chr12-121546994-121547723,chr12-12240664-12241778,chr12-12270464-12271367,chr12-42446234-42447644,chr12-58760961-58761800,chr12-59167859-59169172,chr12-65367457-65368545,chr12-65373316-65373989,chr12-65934328-65936832,chr12-65948175-65949092,chr12-65960865-65962576,chr12-69533719-69534843,chr12-77318018-77319820,chr12-77392220-77393619,chr12-77612777-77614127,chr12-77630258-77631981,chr12-99154047-99155292,chr13-110442688-110444371,chr13-20441771-20443074,chr13-22219486-22221055,chr13-22505525-22506923,chr13-25629992-25631105,chr13-50143541-50144741,chr13-50989316-50992414,chr13-52930682-52934068,chr13-77374456-77376088,chr13-79936017-79937109,chr13-80234818-80236199,chr13-80717566-80718570,chr13-80988314-80990047,chr14-27798544-27800484,chr14-28363415-28364158,chr14-28406959-28408479,chr14-28482173-28484156,chr14-28754247-28755685,chr14-28875781-28876913,chr14-28879332-28880071,chr14-29389293-29392816,chr14-29461092-29461811,chr14-56752478-56753759,chr14-56952211-56954534,chr14-58941317-58942812,chr14-59160872-59162165,chr14-65228797-65230698,chr14-66064751-66066311,chr14-66374541-66375883,chr14-68088123-68089732,chr14-76537495-76538756,chr14-94971251-94972315,chr14-95132445-95133704,chr15-101486471-101487408,chr15-28994194-28995989,chr15-29043679-29045018,chr15-33079806-33080542,chr15-59259776-59260663,chr15-59291794-59293082,chr15-60203664-60205237,chr15-60313503-60314552,chr15-60317902-60318609,chr15-80379231-80380722,chr15-80387276-80388662,chr15-80401313-80401892,chr15-80414597-80415893,chr15-95761095-95762467,chr15-96311547-96313037,chr16-1584846-1585503,chr16-24685797-24686867,chr16-51441901-51442857,chr16-51452754-51453512,chr16-51457220-51459156,chr16-51541221-51542116,chr16-53631250-53633180,chr16-53755628-53757031,chr16-54070388-54071458,chr16-54510878-54513268,chr16-54564397-54565518,chr16-54654097-54655681,chr16-55179204-55180376,chr16-58048573-58049669,chr16-58102560-58103511,chr16-58118708-58119763,chr16-85911542-85914345,chr16-990533-992300,chr17-1083337-1084163,chr17-17191321-17192477,chr17-21074980-21075841,chr17-32732244-32733819,chr17-37018109-37019761,chr17-43068667-43069804,chr17-43784217-43785267,chr17-55980385-55981417,chr17-56152687-56153749,chr17-56636306-56637549,chr17-58032442-58033929,chr17-63150545-63152816,chr17-67901797-67903180,chr17-71460831-71462074,chr17-72335552-72336770,chr17-72341859-72343581,chr17-72715815-72716719,chr17-9237437-9238178,chr17-9321623-9323877,chr17-9369870-9371533,chr18-22469568-22471698,chr18-22821217-22823220,chr18-23721201-23722434,chr18-23772145-23773673,chr18-23992154-23993058,chr18-47287456-47288780,chr18-75377804-75379330,chr19-46925537-46927490,chr2-100281263-100282116,chr2-1009784-1011254,chr2-120926393-120927560,chr2-128405862-128407823,chr2-128522912-128523934,chr2-128643664-128645717,chr2-128786263-128787557,chr2-128985174-128987394,chr2-144430400-144432516,chr2-144461093-144462459,chr2-144770150-144771699,chr2-145199832-145201005,chr2-145359265-145360828,chr2-147442076-147443332,chr2-147553399-147554799,chr2-147646179-147647647,chr2-16215741-16217110,chr2-16405973-16407901,chr2-170524736-170525912,chr2-172071676-172073605,chr2-172213154-172214126,chr2-172214928-172216993,chr2-172806068-172807420,chr2-172896459-172897270,chr2-173450955-173453724,chr2-173458871-173460175,chr2-173512812-173513789,chr2-173652324-173653645,chr2-173660899-173662147,chr2-175863908-175864791,chr2-199186132-199186956,chr2-212283692-212285392,chr2-212363812-212364941,chr2-21589596-21590643,chr2-21997391-21998764,chr2-224465891-224466831,chr2-235811918-235812829,chr2-24459093-24460071,chr2-25586393-25588559,chr2-39071642-39072508,chr2-44939972-44940319,chr2-45240936-45243176,chr2-56684132-56685477,chr2-6112745-6114131,chr2-63034297-63036012,chr2-6417906-6418885,chr2-6673881-6675178,chr2-71595408-71596761,chr2-8157380-8159016,chr2-8317138-8317872,chr20-16051625-16053045,chr20-16177896-16179259,chr20-41275537-41276880,chr20-47949840-47951070,chr20-51910032-51911363,chr20-51959981-51960676,chr20-57020042-57020900,chr20-57282543-57283727,chr20-58904968-58905576,chr20-58907492-58908137,chr20-6576522-6577724,chr20-6861241-6862488,chr21-36767858-36769868,chr21-36817330-36819269,chr22-45837942-45838786,chr22-45841980-45842757,chr22-46484069-46485820,chr3-125001723-125003044,chr3-125185672-125187780,chr3-134965321-134966778,chr3-134970503-134971663,chr3-13697792-13699066,chr3-13785247-13786661,chr3-13811112-13813108,chr3-13862906-13864462,chr3-147929887-147930843,chr3-148083252-148084380,chr3-148084676-148085596,chr3-152082724-152083950,chr3-152655939-152657610,chr3-152769366-152770835,chr3-157920133-157921705,chr3-180693093-180694623,chr3-181417536-181418899,chr3-181458693-181459297,chr3-181608456-181609656,chr3-181717531-181718128,chr3-181730214-181731251,chr3-182201073-182202745,chr3-182241416-182242667,chr3-182508550-182510353,chr3-186044168-186046089,chr3-189340625-189341672,chr3-189816666-189817559,chr3-193960214-193961762,chr3-194023344-194024356,chr3-194079288-194081246,chr3-194092775-194093434,chr3-24755364-24757286,chr3-28056510-28057836,chr3-28171047-28172331,chr3-30679857-30682113,chr3-39029358-39031350,chr3-55452933-55454918,chr3-55858719-55861047,chr3-66418319-66419701,chr3-66465999-66467586,chr3-66654673-66656612,chr3-66884699-66886230,chr3-98982103-98982863,chr4-104424337-104425408,chr4-104501107-104502020,chr4-108141058-108142004,chr4-108331884-108334519,chr4-108365231-108366318,chr4-109954782-109955760,chr4-111393411-111394318,chr4-126658169-126659247,chr4-126678141-126679566,chr4-127015160-127016688,chr4-127048335-127050169,chr4-127666252-127667483,chr4-150150516-150151292,chr4-156236657-156237661,chr4-16597610-16599429,chr4-16728918-16730289,chr4-173835605-173836541,chr4-176450198-176452201,chr4-176821084-176822111,chr4-176858359-176859260,chr4-177177305-177178094,chr4-26074250-26075736,chr4-76469546-76471301,chr4-76491766-76492887,chr4-76855790-76856944,chr5-110086611-110087459,chr5-134096706-134097745,chr5-135216095-135217490,chr5-135476393-135478172,chr5-150345299-150346161,chr5-17004178-17005825,chr5-170181930-170183219,chr5-174548825-174550943,chr5-174624473-174626954,chr5-175001607-175003263,chr5-36716577-36718238,chr5-4229814-4231877,chr5-4569905-4571614,chr5-51095126-51096064,chr5-52960972-52962460,chr5-52996324-52997826,chr5-88393784-88395088,chr5-88396228-88397973,chr5-88483672-88484768,chr5-88487785-88488990,chr5-88538385-88540825,chr5-88543994-88545612,chr5-88663698-88664115,chr5-88665498-88666301,chr5-88672652-88673612,chr6-10043094-10044344,chr6-105452928-105454402,chr6-107817762-107819321,chr6-114090059-114091710,chr6-125316363-125317016,chr6-125754530-125755338,chr6-150774985-150776134,chr6-151186113-151187782,chr6-160831025-160832229,chr6-160952589-160953797,chr6-1670604-1671485,chr6-20639638-20640854,chr6-22149063-22150274,chr6-45812647-45813626,chr6-87697432-87698266,chr6-87913295-87914327,chr7-107833166-107834543,chr7-121151540-121152346,chr7-133983091-133984375,chr7-139771067-139772222,chr7-152708939-152711554,chr7-152753696-152754844,chr7-156724677-156725635,chr7-157768160-157770776,chr7-157840474-157842581,chr7-19214895-19216186,chr7-19537570-19538529,chr7-20799658-20800268,chr7-21029910-21031012,chr7-21044561-21045721,chr7-21183632-21186053,chr7-2681552-2682604,chr7-27551768-27554017,chr7-41129435-41131134,chr7-41491561-41492859,chr7-41977030-41978509,chr7-42027395-42028508,chr7-42071546-42072637,chr7-42151930-42154408,chr7-42262355-42264457,chr7-50765859-50766867,chr7-51045943-51047458,chr7-84783167-84784318,chr7-91119345-91120336,chr7-91137085-91138281,chr7-91618543-91620132,chr7-91691377-91692288,chr8-101603590-101604655,chr8-102101076-102102765,chr8-133816152-133817313,chr8-134520868-134522193,chr8-135170768-135172501,chr8-135417411-135418951,chr8-28658606-28660219,chr8-29720771-29721870,chr8-29809974-29810901,chr8-32305448-32306634,chr8-41074672-41075557,chr8-41295756-41296934,chr8-56994824-56995240,chr8-60582540-60584337,chr8-60875512-60876189,chr8-68917872-68918856,chr8-69813551-69814837,chr8-70947842-70948926,chr8-71726427-71728086,chr8-73304104-73307355,chr8-79864349-79865268,chr8-79923153-79924825,chr8-88000496-88001410,chr9-108207248-108208447,chr9-123453354-123454694,chr9-123521649-123523396,chr9-123776503-123777723,chr9-124190482-124191252,chr9-126407074-126408786,chr9-136511777-136513308,chr9-136541780-136542952,chr9-136596229-136597162,chr9-136598805-136600530,chr9-36827586-36829088,chr9-6722981-6725278,chr9-69444771-69445917,chr9-7265911-7267881,chr9-95405995-95406896,chr9-95409800-95411844,chr9-95449686-95451510,chr9-95480983-95482091,chr9-95566758-95567805,chrX-113754832-113756219,chrX-133560451-133561845,chrX-133865231-133866485,chrX-137236960-137238284,chrX-137981940-137983457,chrX-137998532-138000115,chrX-18170080-18171566,chrX-68097151-68099159,chrX-68331381-68333109,chrX-68834758-68835853,chrX-69002464-69003695	AATF,ABR,ACVR2A,ADAR,AFF3,AKIRIN2,ALX4,AMOT,APAF1,APBA1,APBA2,APOB,AR,ARHGAP35,ARNT2,ATP8A2,BASP1,BCL10,BMP2,BMP7,BPTF,BRCA1,CAPN2,CCDC39,CDK5R1,CDKN1C,CELSR1,CHD7,CHST11,CLIC5,COBL,COL4A2,COL8A1,CRB2,CUL3,CXXC4,CYP26B1,DACT1,DLD,DLX1,DLX2,DNAJB6,DNMT3A,DUSP3,DUSP4,DYNC2H1,E2F7,EFEMP1,EFNB1,EGF,EOMES,ERBB4,EVX1,EXOC4,EYA1,FBXW4,FBXW8,FERD3L,FGF9,FGFR2,FOXB1,FOXC1,FOXD3,FOXF1,FOXG1,FOXI1,FOXN4,FRS2,FUT8,FZD1,FZD3,GATA3,GBX2,GJB6,GLI2,GLI3,GNA12,GNAS,GPC3,GREM1,GRHL2,GSC,HAND2,HDAC2,HEG1,HES1,HES5,HEY1,HEY2,HIPK2,HLX,HMGA2,HMX3,HOXD10,HOXD12,HOXD13,HS6ST1,ID2,IFT140,IMPAD1,INHBA,INTU,IRX1,IRX3,IRX5,ISL1,ITGA2,ITGB1,KBTBD8,KDM2B,KDM4C,KIF16B,KLF4,LAMA3,LEF1,LHX2,LMBR1,LMO4,LMX1B,LNPK,LRIG1,LRIG3,LRP6,MAB21L2,MAN2A1,MAP3K20,MBNL1,MEF2C,MFRP,MICAL2,MMP15,MMP16,MSX2,MTHFD1L,MYCN,MYO1E,MYO3B,NCOA1,NEUROG1,NIPBL,NOG,NOTCH1,NR2F2,NR5A2,NRG1,NRP1,NTN1,OTX1,OTX2,PAX5,PAX6,PBX1,PCDH8,PCSK6,PDGFC,PITX1,PITX2,PLCG1,PLD6,PLG,PLXNA2,PPP2R3A,PRDM1,PRICKLE1,PROX1,PTCH1,RAI2,RARB,RBBP6,RBBP8,RBPJ,RCN1,RDH10,RNASEH2B,RPGRIP1L,SALL1,SALL4,SATB2,SCEL,SCT,SEMA3A,SFRP1,SHH,SHOX2,SHROOM3,SIM2,SIX2,SIX3,SKI,SMAD2,SOBP,SOS1,SOX11,SOX2,SOX4,SOX6,SOX8,SOX9,SP3,SP8,SPRY2,SRSF1,SULF1,SULF2,TANC2,TAPT1,TBX3,TCF7,TCOF1,TENM4,TFAP2A,TGFB2,TGFBR2,TIFAB,TP63,TPO,TRA2B,TSHZ1,USP22,VASH1,VEGFC,WDR48,WLS,WNT16,WNT5A,WNT7A,WNT7B,WT1,XRCC2,ZBTB16,ZEB1,ZEB2,ZFAT,ZFP36L1,ZIC1,ZIC3,ZMIZ1,ZNF281	npc
GO Biological Process	GO:0010721	negative regulation of cell development	16	6.305706e-16	8.14508e-12	5.090675e-13	1.791646	120.0014	215	0.0456279	0.08174905	43	1.752591e-14	2.263822e-10	5.264702e-12	2.220162	41.43841	92	281	0.03322499	0.3274021	chr1-164636716-164637265,chr1-164644717-164645714,chr1-202129515-202131079,chr1-204869994-204871145,chr1-221708652-221709928,chr1-2373903-2375884,chr1-2532343-2533146,chr1-2543324-2544048,chr1-57748469-57749335,chr10-117096279-117097566,chr10-17231159-17231590,chr10-17237984-17239289,chr10-33289232-33291476,chr10-33553254-33554700,chr10-62796399-62797436,chr11-118704695-118706669,chr11-121578098-121579155,chr11-121695780-121697554,chr11-121699320-121700532,chr11-121966595-121968026,chr11-122069281-122070868,chr11-122097360-122097955,chr11-31763020-31765137,chr11-31966543-31969429,chr12-102689282-102692226,chr12-102950117-102952516,chr12-102960888-102962299,chr12-102976484-102979061,chr12-103043362-103044751,chr12-103422023-103423696,chr12-15627995-15628813,chr13-106103902-106104687,chr13-106106720-106107935,chr13-106331191-106333167,chr13-106512971-106513964,chr13-106527647-106528222,chr13-106528619-106530482,chr13-77739991-77742477,chr13-77831723-77833893,chr13-78029255-78030801,chr14-27798544-27800484,chr14-28363415-28364158,chr14-28406959-28408479,chr14-28482173-28484156,chr14-28754247-28755685,chr14-28875781-28876913,chr14-28879332-28880071,chr14-29389293-29392816,chr14-29461092-29461811,chr14-94971251-94972315,chr14-95132445-95133704,chr15-25683531-25685794,chr15-25717357-25718359,chr15-78049671-78051137,chr15-87433042-87434628,chr15-93716474-93717499,chr16-53755628-53757031,chr16-54070388-54071458,chr16-54510878-54513268,chr16-54564397-54565518,chr16-54654097-54655681,chr16-990533-992300,chr17-14726266-14728308,chr17-14830821-14832149,chr17-15179107-15180951,chr17-32732244-32733819,chr17-55980385-55981417,chr17-56152687-56153749,chr17-56636306-56637549,chr17-71460831-71462074,chr17-72335552-72336770,chr17-72341859-72343581,chr17-72715815-72716719,chr17-9237437-9238178,chr17-9321623-9323877,chr17-9369870-9371533,chr18-42339312-42340595,chr18-42755359-42756546,chr18-51804470-51806012,chr19-30275052-30278468,chr19-30309713-30311245,chr19-30661964-30663196,chr19-31274244-31275414,chr19-38721524-38722636,chr2-16215741-16217110,chr2-16405973-16407901,chr2-172071676-172073605,chr2-172213154-172214126,chr2-172214928-172216993,chr2-212283692-212285392,chr2-212363812-212364941,chr2-221617710-221619236,chr2-221680207-221681347,chr2-221980743-221982569,chr2-222291821-222292670,chr2-44939972-44940319,chr2-54946981-54948853,chr2-55138269-55139192,chr2-55173343-55174169,chr2-59797276-59799228,chr2-60125148-60126712,chr2-6112745-6114131,chr2-6417906-6418885,chr2-66461303-66462784,chr2-66467916-66470274,chr2-66541450-66542107,chr2-6673881-6675178,chr2-8157380-8159016,chr2-8317138-8317872,chr20-10649282-10650572,chr20-11350060-11352882,chr20-57020042-57020900,chr20-57282543-57283727,chr21-32849523-32850697,chr21-32867684-32869399,chr21-32918150-32919898,chr21-32976763-32979389,chr22-31825987-31827140,chr22-31893236-31893837,chr3-114153565-114155781,chr3-13697792-13699066,chr3-13785247-13786661,chr3-13811112-13813108,chr3-13862906-13864462,chr3-173731965-173732755,chr3-173921540-173922096,chr3-174201217-174202846,chr3-174324595-174327110,chr3-181417536-181418899,chr3-181458693-181459297,chr3-181608456-181609656,chr3-181717531-181718128,chr3-181730214-181731251,chr3-182201073-182202745,chr3-182241416-182242667,chr3-182508550-182510353,chr3-193960214-193961762,chr3-194023344-194024356,chr3-194079288-194081246,chr3-194092775-194093434,chr3-2994524-2995668,chr3-55452933-55454918,chr3-55858719-55861047,chr3-61356564-61357935,chr4-158962173-158963173,chr4-159266673-159268327,chr4-20317407-20319243,chr4-41569656-41571242,chr4-70709420-70710155,chr4-83723844-83725375,chr5-107436003-107436887,chr5-107538398-107540159,chr5-107704708-107705912,chr5-107935202-107936043,chr5-133524398-133525874,chr5-137369672-137371235,chr5-137474102-137475213,chr5-147730837-147733709,chr5-51095126-51096064,chr5-9034463-9035720,chr5-9165370-9167314,chr5-9194373-9194955,chr5-92801324-92802379,chr5-92851733-92852581,chr5-93406192-93409362,chr5-93428997-93431179,chr5-93600408-93600690,chr6-108363594-108364724,chr6-108420816-108421817,chr6-108633062-108634213,chr6-114090059-114091710,chr6-18961369-18962921,chr6-19034804-19036348,chr6-19643600-19645020,chr6-19665349-19666214,chr6-19672301-19673418,chr6-19714149-19715676,chr6-19721551-19722353,chr6-93086152-93086812,chr6-93272009-93274021,chr7-156724677-156725635,chr7-41977030-41978509,chr7-42027395-42028508,chr7-42071546-42072637,chr7-42151930-42154408,chr7-42262355-42264457,chr7-84783167-84784318,chr8-121814130-121815326,chr8-121949967-121951864,chr8-122155267-122156641,chr8-123033460-123034616,chr8-130268374-130269669,chr8-141002609-141003340,chr8-32305448-32306634,chr8-79060931-79062929,chr9-110876773-110878254,chr9-119835684-119836727,chr9-119839620-119840616,chr9-136511777-136513308,chr9-136541780-136542952,chr9-136596229-136597162,chr9-136598805-136600530,chr9-37916192-37917555,chrX-112355320-112356709,chrX-138644556-138645531,chrX-138845034-138846681,chrX-138871684-138873542,chrX-140087599-140088800,chrX-140089329-140090041,chrX-140098086-140099822,chrX-140109660-140110900,chrX-140248863-140251218,chrX-140346506-140347363,chrX-140510815-140512401,chrX-140586031-140587181	ACTN4,ASAP1,ASCL1,BCL11A,BMP7,BRINP1,CDK5R1,CDK5RAP2,CNTN2,CNTN4,DAB1,DCC,DDX6,DICER1,DLX1,DLX2,DPYSL3,DRD3,DUSP10,EDNRB,EFNA5,EFNB2,EPHA4,EPHA7,ERBB4,FGF13,FOXG1,FOXO3,FSTL4,GLI3,GPR37L1,HDAC2,HES1,HES5,ID2,ID4,IGF1,IRX3,ISL1,JAG1,LINGO1,LMX1A,LPAR1,MEIS1,MYCN,NKX6-1,NLGN1,NOG,NOTCH1,NR2F1,NRG1,NRP1,NTN1,NTRK3,OLIG2,PAX6,PBX1,PHOX2B,PMP22,PTK2,PTPRG,PTPRO,RAPGEF2,RGMA,RIT2,RTN4,RUFY3,SEMA3A,SEMA5A,SHB,SHH,SIX3,SKI,SLIT2,SORL1,SOX11,SOX2,SOX3,SOX8,SOX9,SPOCK1,STMN2,TRPC5,UBE3A,VAX1,VIM,WNT5A,WNT7A,YWHAH,ZHX2,ZNF365,ZNF536	npc
GO Biological Process	GO:0060322	head development	17	1.031205e-15	1.332007e-11	7.835338e-13	1.486042	271.863	404	0.10337	0.1536122	8	5.231831e-22	6.757956e-18	8.447445e-19	1.930678	105.1444	203	713	0.07331166	0.2847125	chr1-101068372-101069604,chr1-101148601-101149690,chr1-101203013-101205248,chr1-101219027-101220542,chr1-101315435-101317089,chr1-108816053-108817411,chr1-164636716-164637265,chr1-164644717-164645714,chr1-204869994-204871145,chr1-208827709-208829043,chr1-213251073-213252482,chr1-213816796-213818353,chr1-213932678-213934371,chr1-214263668-214264616,chr1-231923424-231924651,chr1-2373903-2375884,chr1-243737759-243738459,chr1-243926457-243927660,chr1-244011182-244012784,chr1-2532343-2533146,chr1-2543324-2544048,chr1-38335940-38337118,chr1-57748469-57749335,chr1-65165422-65168321,chr1-68015486-68016800,chr1-68406393-68407973,chr1-75342320-75343464,chr1-96213349-96214515,chr1-96597992-96599016,chr1-97144534-97146067,chr10-101629489-101631047,chr10-117096279-117097566,chr10-117448032-117449869,chr10-117550059-117550977,chr10-117775023-117776510,chr10-117966489-117967635,chr10-117991088-117992160,chr10-121154352-121155687,chr10-121220700-121222373,chr10-121247431-121248618,chr10-121337125-121337908,chr10-121525275-121527365,chr10-121535379-121536832,chr10-121600490-121601658,chr10-121708492-121711251,chr10-123067598-123070182,chr10-27726955-27728625,chr10-33289232-33291476,chr10-33553254-33554700,chr10-51591602-51592613,chr10-51596375-51597433,chr10-62050434-62051367,chr10-62796399-62797436,chr10-77663271-77664542,chr10-77967386-77968231,chr10-77983474-77984688,chr11-103998397-103999844,chr11-125270109-125271066,chr11-125393863-125394811,chr11-126929333-126930708,chr11-127424416-127425614,chr11-31763020-31765137,chr11-31966543-31969429,chr11-35462766-35463870,chr11-57982603-57983823,chr11-628076-628904,chr12-102950117-102952516,chr12-102960888-102962299,chr12-102976484-102979061,chr12-103043362-103044751,chr12-103422023-103423696,chr12-106445709-106447365,chr12-112513113-112514167,chr12-112517913-112519074,chr12-112611614-112612628,chr12-113854376-113855298,chr12-115152467-115153482,chr12-118520264-118521768,chr12-12086151-12088131,chr12-121546994-121547723,chr12-12240664-12241778,chr12-12270464-12271367,chr12-40733461-40734611,chr12-69533719-69534843,chr12-79521226-79523374,chr12-99154047-99155292,chr13-108463142-108463931,chr13-109938104-109939648,chr13-111414895-111415610,chr13-111492190-111493843,chr13-111971411-111972826,chr13-112102246-112102632,chr13-112133438-112134524,chr13-22219486-22221055,chr13-22505525-22506923,chr13-66264692-66265949,chr13-66344280-66346734,chr13-66406889-66407593,chr13-66699956-66700759,chr13-67147151-67148524,chr13-67736309-67737316,chr13-78029255-78030801,chr13-94028079-94029261,chr14-27798544-27800484,chr14-28363415-28364158,chr14-28406959-28408479,chr14-28482173-28484156,chr14-28754247-28755685,chr14-28875781-28876913,chr14-28879332-28880071,chr14-29389293-29392816,chr14-29461092-29461811,chr14-56752478-56753759,chr14-56952211-56954534,chr14-63910673-63912552,chr14-63932382-63934756,chr14-94971251-94972315,chr14-95132445-95133704,chr15-25683531-25685794,chr15-25717357-25718359,chr15-46871442-46873351,chr15-47393426-47395045,chr15-60203664-60205237,chr15-60313503-60314552,chr15-60317902-60318609,chr15-80379231-80380722,chr15-80387276-80388662,chr15-80401313-80401892,chr15-80414597-80415893,chr15-95761095-95762467,chr15-96311547-96313037,chr16-51441901-51442857,chr16-51452754-51453512,chr16-51457220-51459156,chr16-51541221-51542116,chr16-53631250-53633180,chr16-56231457-56233052,chr16-56295403-56297234,chr16-56457672-56458772,chr16-8768052-8769219,chr16-90031347-90033937,chr17-1083337-1084163,chr17-32732244-32733819,chr17-42002360-42003711,chr17-52450992-52452183,chr17-55980385-55981417,chr17-56152687-56153749,chr17-56636306-56637549,chr17-67901797-67903180,chr17-76375199-76376066,chr18-27920495-27923277,chr18-28520903-28522734,chr18-29080422-29081359,chr18-77083796-77085002,chr18-78418114-78419804,chr18-78561398-78562956,chr18-78678931-78680223,chr18-78720519-78723536,chr19-1302072-1303258,chr19-46925537-46927490,chr2-103962402-103964060,chr2-104026302-104027264,chr2-104051337-104053367,chr2-104320825-104322178,chr2-104370574-104372084,chr2-104408034-104408929,chr2-104429425-104431191,chr2-104473150-104474984,chr2-104705385-104706304,chr2-104849705-104850146,chr2-104851444-104851790,chr2-120926393-120927560,chr2-144430400-144432516,chr2-144461093-144462459,chr2-144770150-144771699,chr2-145199832-145201005,chr2-145359265-145360828,chr2-155546220-155547316,chr2-165888195-165890070,chr2-172071676-172073605,chr2-172213154-172214126,chr2-172214928-172216993,chr2-199186132-199186956,chr2-207434474-207436022,chr2-212283692-212285392,chr2-212363812-212364941,chr2-235811918-235812829,chr2-24459093-24460071,chr2-29413838-29415152,chr2-29454904-29456061,chr2-29497089-29497789,chr2-39071642-39072508,chr2-40535600-40536560,chr2-44939972-44940319,chr2-54946981-54948853,chr2-55138269-55139192,chr2-55173343-55174169,chr2-63034297-63036012,chr2-80283501-80284381,chr20-11350060-11352882,chr20-12466727-12468375,chr20-21382169-21382808,chr20-21385286-21386561,chr20-37204588-37206420,chr20-37266924-37268664,chr20-57020042-57020900,chr20-57282543-57283727,chr20-6576522-6577724,chr20-6861241-6862488,chr20-8309051-8310076,chr20-8524213-8524984,chr21-17649195-17650567,chr21-18118117-18119677,chr21-32849523-32850697,chr21-32867684-32869399,chr21-32918150-32919898,chr21-32976763-32979389,chr22-17865572-17866859,chr22-26275719-26277419,chr22-26374250-26375086,chr22-31825987-31827140,chr22-31893236-31893837,chr22-45837942-45838786,chr22-45841980-45842757,chr3-133229632-133230968,chr3-133370140-133371077,chr3-13697792-13699066,chr3-13785247-13786661,chr3-13811112-13813108,chr3-13862906-13864462,chr3-147929887-147930843,chr3-148083252-148084380,chr3-148084676-148085596,chr3-181417536-181418899,chr3-181458693-181459297,chr3-181608456-181609656,chr3-181717531-181718128,chr3-181730214-181731251,chr3-182201073-182202745,chr3-182241416-182242667,chr3-182508550-182510353,chr3-186044168-186046089,chr3-193960214-193961762,chr3-194023344-194024356,chr3-194079288-194081246,chr3-194092775-194093434,chr3-24755364-24757286,chr3-28056510-28057836,chr3-28171047-28172331,chr3-2994524-2995668,chr3-30679857-30682113,chr3-55452933-55454918,chr3-55858719-55861047,chr3-61356564-61357935,chr3-79169711-79170780,chr3-97646499-97648351,chr4-108141058-108142004,chr4-108331884-108334519,chr4-108365231-108366318,chr4-111393411-111394318,chr4-123258920-123261100,chr4-123311538-123313645,chr4-125519152-125520391,chr4-138221815-138222511,chr4-149488624-149489740,chr4-149881372-149882817,chr4-150150516-150151292,chr4-158962173-158963173,chr4-159266673-159268327,chr4-1770149-1770665,chr4-1776594-1777198,chr4-20317407-20319243,chr4-23166186-23166914,chr4-23977793-23979038,chr4-24013301-24014422,chr4-26074250-26075736,chr4-41569656-41571242,chr4-54094571-54095836,chr4-54096163-54096853,chr4-64889574-64890677,chr4-66123452-66124730,chr4-70709420-70710155,chr4-95316793-95317800,chr4-95504994-95505772,chr5-135216095-135217490,chr5-13943312-13944073,chr5-14118282-14119611,chr5-150146768-150147918,chr5-17004178-17005825,chr5-175001607-175003263,chr5-175469884-175471164,chr5-36716577-36718238,chr5-51095126-51096064,chr5-9034463-9035720,chr5-9165370-9167314,chr5-9194373-9194955,chr6-108363594-108364724,chr6-108420816-108421817,chr6-108633062-108634213,chr6-1670604-1671485,chr6-16835635-16837162,chr6-16848884-16851517,chr6-18961369-18962921,chr6-19034804-19036348,chr6-19643600-19645020,chr6-19665349-19666214,chr6-19672301-19673418,chr6-19714149-19715676,chr6-19721551-19722353,chr6-93086152-93086812,chr6-93272009-93274021,chr6-98119454-98120042,chr6-98340318-98342074,chr6-98365450-98367081,chr6-98636786-98637461,chr6-98638974-98639701,chr7-114629575-114630980,chr7-118008826-118010143,chr7-122308757-122309137,chr7-122379435-122381687,chr7-131599975-131601051,chr7-132351426-132352503,chr7-156724677-156725635,chr7-24199315-24201497,chr7-31070698-31071642,chr7-41129435-41131134,chr7-41491561-41492859,chr7-41977030-41978509,chr7-42027395-42028508,chr7-42071546-42072637,chr7-42151930-42154408,chr7-42262355-42264457,chr7-84783167-84784318,chr7-87413090-87414583,chr7-91119345-91120336,chr7-91137085-91138281,chr7-91618543-91620132,chr7-91691377-91692288,chr7-92698057-92699018,chr8-101603590-101604655,chr8-102101076-102102765,chr8-140261729-140264857,chr8-28658606-28660219,chr8-32305448-32306634,chr8-60582540-60584337,chr8-60875512-60876189,chr8-66217736-66218828,chr8-66219242-66220407,chr8-66368023-66369904,chr8-66379908-66381804,chr9-110876773-110878254,chr9-119835684-119836727,chr9-119839620-119840616,chr9-121632438-121633564,chr9-121636064-121636755,chr9-121862348-121863705,chr9-124190482-124191252,chr9-132618889-132620407,chr9-136511777-136513308,chr9-136541780-136542952,chr9-136596229-136597162,chr9-136598805-136600530,chr9-36827586-36829088,chr9-84846405-84847752,chr9-84974646-84975578,chr9-84989738-84991946,chr9-94903844-94905222,chr9-95405995-95406896,chr9-95409800-95411844,chr9-95449686-95451510,chr9-95480983-95482091,chr9-95566758-95567805,chrX-100399364-100399818,chrX-128633815-128635234,chrX-129110690-129111970,chrX-138644556-138645531,chrX-138845034-138846681,chrX-138871684-138873542,chrX-140087599-140088800,chrX-140089329-140090041,chrX-140098086-140099822,chrX-140109660-140110900,chrX-140248863-140251218,chrX-140346506-140347363,chrX-140510815-140512401,chrX-140586031-140587181,chrX-148540552-148541962,chrX-148612161-148614484,chrX-148865050-148866678,chrX-149101375-149102833,chrX-23292122-23293580,chrX-24717833-24719216,chrX-24767707-24769353,chrX-24876223-24878416,chrX-24943477-24944941,chrX-24999041-25000102,chrX-25277033-25279123,chrX-43676711-43677958,chrX-50697151-50698443,chrX-5490596-5492199,chrX-6148624-6149899,chrX-8650085-8651360,chrX-9855561-9856408,chrX-9899097-9900518	ABAT,ABCB4,ABR,AFF2,AGTPBP1,AK4,AKT3,ALK,APAF1,ARHGAP35,ARID5B,ARL6,ARNT2,ARX,ASCL1,ATXN1,BARHL1,BASP1,BBS2,BID,BMP2,BMP7,BPTF,BTBD3,C21orf91,CA10,CDH2,CDK5R1,CDK5RAP2,CDK6,CHD7,CNP,CNTN1,CNTN2,CNTN4,COL4A1,CREB1,CRH,CSF1R,CTNNA2,CTNND1,CTTNBP2,DAB1,DAB2IP,DCLK2,DCT,DISC1,DLG5,DLX1,DLX2,DNAH5,DPCD,DRD1,DYNC2H1,EFNA2,EMX2,EOMES,EPHA5,EPHA7,ERBB4,FANCC,FAT4,FEZ1,FEZF1,FGF13,FGF9,FGFR2,FOXB1,FOXC1,FOXG1,FOXO3,FOXP2,FRS2,FZD1,FZD3,GAS8,GBX2,GHRH,GLI2,GLI3,GNAO1,GNG12,GRHL2,GSC,GSX2,HES1,HES5,HMX3,ID4,INHBA,IRS2,ISL1,ITGB1,KDM2B,KIRREL3,LEF1,LHX2,LHX5,LHX8,LMX1A,LPAR1,LRP6,MAOB,MBP,MYO16,MYO1D,NCOA1,NEUROD6,NIPBL,NLGN4X,NOG,NOTCH1,NPY,NR2F2,NR4A2,NRG1,NRP1,NTRK2,OLIG2,OTX1,OTX2,PAX5,PAX6,PCDH18,PCDH19,PCDH9,PHOX2B,PITX1,PITX2,PLCB1,PLXNA2,PLXNA4,POU3F1,POU3F2,POU3F3,POU4F1,PPARGC1A,PRKG1,PROX1,PTBP2,PTCH1,PTCHD1,PTPN11,PTPRG,RAB18,RAPGEF2,RARB,RBPJ,RFX4,ROBO1,RPGRIP1L,RTN4,S1PR1,SALL1,SALL3,SATB2,SCT,SEC16A,SEMA3A,SEMA5A,SEMA6D,SEZ6L,SHH,SHROOM2,SHROOM4,SIX3,SKI,SLC1A2,SLC7A11,SLC8A1,SLIT2,SMARCA1,SOS1,SOX1,SOX2,SOX3,SPATA5,SPHK1,STXBP3,SUDS3,SYNE2,SYT1,TACC3,TBX3,TGFBR2,TMEM108,TRA2B,TRAPPC9,TTC21B,UBE3A,UNC5C,UTP3,VAX1,VCX3B,WLS,WNT5A,WNT7A,WNT7B,XRN2,YWHAH,ZEB2,ZIC1,ZNF365	npc
GO Biological Process	GO:0060284	regulation of cell development	18	1.896136e-15	2.449239e-11	1.360688e-12	1.437767	317.854	457	0.120857	0.1737643	12	3.448169e-21	4.454e-17	3.711667e-18	1.84864	119.0064	220	807	0.07945107	0.2726146	chr1-109500671-109501552,chr1-164636716-164637265,chr1-164644717-164645714,chr1-200691615-200692648,chr1-202129515-202131079,chr1-204869994-204871145,chr1-208827709-208829043,chr1-213251073-213252482,chr1-213816796-213818353,chr1-213932678-213934371,chr1-214263668-214264616,chr1-221708652-221709928,chr1-231092901-231094701,chr1-231923424-231924651,chr1-2373903-2375884,chr1-2532343-2533146,chr1-2543324-2544048,chr1-39437595-39438599,chr1-57748469-57749335,chr1-84718993-84721498,chr10-117096279-117097566,chr10-17231159-17231590,chr10-17237984-17239289,chr10-18134593-18136741,chr10-31803192-31804816,chr10-33289232-33291476,chr10-33553254-33554700,chr10-62796399-62797436,chr10-77663271-77664542,chr10-77967386-77968231,chr10-77983474-77984688,chr10-8351863-8353198,chr10-8821697-8822785,chr10-8825495-8826207,chr10-91023127-91024680,chr10-91032755-91034274,chr11-102119697-102120976,chr11-118704695-118706669,chr11-121578098-121579155,chr11-121695780-121697554,chr11-121699320-121700532,chr11-121966595-121968026,chr11-122069281-122070868,chr11-122097360-122097955,chr11-125270109-125271066,chr11-125393863-125394811,chr11-13013048-13013829,chr11-31763020-31765137,chr11-31966543-31969429,chr11-40280041-40281487,chr11-78824932-78826324,chr11-79171164-79172261,chr11-79592171-79593748,chr11-80167167-80168088,chr12-102689282-102692226,chr12-102950117-102952516,chr12-102960888-102962299,chr12-102976484-102979061,chr12-103043362-103044751,chr12-103422023-103423696,chr12-111174419-111176199,chr12-117059879-117061147,chr12-15627995-15628813,chr12-19545899-19547595,chr12-19966935-19967877,chr12-20526472-20528558,chr12-40733461-40734611,chr12-50663660-50665144,chr12-50690318-50691421,chr12-65934328-65936832,chr12-65948175-65949092,chr12-65960865-65962576,chr12-67821395-67823179,chr12-67827218-67828339,chr12-79521226-79523374,chr12-94164269-94165956,chr13-106103902-106104687,chr13-106106720-106107935,chr13-106331191-106333167,chr13-106512971-106513964,chr13-106527647-106528222,chr13-106528619-106530482,chr13-25629992-25631105,chr13-52930682-52934068,chr13-53060743-53062465,chr13-53164462-53165765,chr13-77739991-77742477,chr13-77831723-77833893,chr13-78029255-78030801,chr13-84315352-84316472,chr13-84731240-84733089,chr13-94028079-94029261,chr13-98299223-98300303,chr13-98581597-98582385,chr13-98697240-98698219,chr14-27798544-27800484,chr14-28363415-28364158,chr14-28406959-28408479,chr14-28482173-28484156,chr14-28754247-28755685,chr14-28875781-28876913,chr14-28879332-28880071,chr14-29389293-29392816,chr14-29461092-29461811,chr14-30272694-30273964,chr14-30298517-30300252,chr14-32702355-32703951,chr14-32724377-32725487,chr14-32727619-32729334,chr14-85872484-85873810,chr14-94971251-94972315,chr14-95132445-95133704,chr15-25683531-25685794,chr15-25717357-25718359,chr15-56076443-56077548,chr15-64455734-64456485,chr15-78049671-78051137,chr15-87433042-87434628,chr15-93716474-93717499,chr16-19816731-19818163,chr16-20026121-20027163,chr16-53755628-53757031,chr16-54070388-54071458,chr16-54510878-54513268,chr16-54564397-54565518,chr16-54654097-54655681,chr16-66224230-66225253,chr16-990533-992300,chr17-14726266-14728308,chr17-14830821-14832149,chr17-15179107-15180951,chr17-19463957-19464928,chr17-29914432-29915609,chr17-32732244-32733819,chr17-43068667-43069804,chr17-51035264-51036754,chr17-55980385-55981417,chr17-56152687-56153749,chr17-56636306-56637549,chr17-71460831-71462074,chr17-72335552-72336770,chr17-72341859-72343581,chr17-72715815-72716719,chr17-9237437-9238178,chr17-9321623-9323877,chr17-9369870-9371533,chr18-27920495-27923277,chr18-28520903-28522734,chr18-29080422-29081359,chr18-42339312-42340595,chr18-42755359-42756546,chr18-51804470-51806012,chr18-55306146-55306993,chr18-58048019-58048529,chr18-58100932-58102344,chr18-58391149-58392899,chr19-30275052-30278468,chr19-30309713-30311245,chr19-30661964-30663196,chr19-31274244-31275414,chr19-38721524-38722636,chr19-46925537-46927490,chr2-11348977-11349772,chr2-120926393-120927560,chr2-136112212-136113053,chr2-136188665-136189785,chr2-144430400-144432516,chr2-144461093-144462459,chr2-144770150-144771699,chr2-145199832-145201005,chr2-145359265-145360828,chr2-16215741-16217110,chr2-16405973-16407901,chr2-172071676-172073605,chr2-172213154-172214126,chr2-172214928-172216993,chr2-174774402-174775378,chr2-174914496-174915759,chr2-184078347-184078915,chr2-184153560-184155130,chr2-207434474-207436022,chr2-208584105-208585407,chr2-209610112-209611049,chr2-209670553-209672187,chr2-212283692-212285392,chr2-212363812-212364941,chr2-214573861-214575593,chr2-221617710-221619236,chr2-221680207-221681347,chr2-221980743-221982569,chr2-222291821-222292670,chr2-239162708-239164682,chr2-239193360-239196339,chr2-239397941-239398923,chr2-239691907-239693266,chr2-24220432-24221362,chr2-24459093-24460071,chr2-44939972-44940319,chr2-54946981-54948853,chr2-55138269-55139192,chr2-55173343-55174169,chr2-59797276-59799228,chr2-60125148-60126712,chr2-6112745-6114131,chr2-6417906-6418885,chr2-66461303-66462784,chr2-66467916-66470274,chr2-66541450-66542107,chr2-6673881-6675178,chr2-8157380-8159016,chr2-8317138-8317872,chr20-10649282-10650572,chr20-11350060-11352882,chr20-47949840-47951070,chr20-57020042-57020900,chr20-57282543-57283727,chr20-6576522-6577724,chr20-6861241-6862488,chr21-17649195-17650567,chr21-18118117-18119677,chr21-31255241-31257038,chr21-32849523-32850697,chr21-32867684-32869399,chr21-32918150-32919898,chr21-32976763-32979389,chr22-31825987-31827140,chr22-31893236-31893837,chr3-114153565-114155781,chr3-129698990-129699972,chr3-13697792-13699066,chr3-137041050-137042546,chr3-137263216-137265643,chr3-13785247-13786661,chr3-13811112-13813108,chr3-13862906-13864462,chr3-157920133-157921705,chr3-171198689-171199779,chr3-171344736-171345731,chr3-171382979-171384478,chr3-171389733-171390794,chr3-172748967-172749586,chr3-173731965-173732755,chr3-173921540-173922096,chr3-174201217-174202846,chr3-174324595-174327110,chr3-181417536-181418899,chr3-181458693-181459297,chr3-181608456-181609656,chr3-181717531-181718128,chr3-181730214-181731251,chr3-182201073-182202745,chr3-182241416-182242667,chr3-182508550-182510353,chr3-186044168-186046089,chr3-193960214-193961762,chr3-194023344-194024356,chr3-194079288-194081246,chr3-194092775-194093434,chr3-24755364-24757286,chr3-28056510-28057836,chr3-28171047-28172331,chr3-2994524-2995668,chr3-55452933-55454918,chr3-55858719-55861047,chr3-61356564-61357935,chr3-79169711-79170780,chr3-89024759-89025595,chr3-89171272-89172703,chr3-89331857-89333847,chr4-119749971-119751487,chr4-158962173-158963173,chr4-159266673-159268327,chr4-176450198-176452201,chr4-176821084-176822111,chr4-176858359-176859260,chr4-177177305-177178094,chr4-182192573-182194691,chr4-182451273-182451842,chr4-182679402-182681568,chr4-20317407-20319243,chr4-41569656-41571242,chr4-54094571-54095836,chr4-54096163-54096853,chr4-70709420-70710155,chr4-83723844-83725375,chr4-94939868-94941026,chr4-95018388-95019227,chr4-95027410-95028566,chr4-95043499-95045055,chr5-107436003-107436887,chr5-107538398-107540159,chr5-107704708-107705912,chr5-107935202-107936043,chr5-110086611-110087459,chr5-116497572-116499484,chr5-116941680-116943126,chr5-117261771-117263410,chr5-133524398-133525874,chr5-135476393-135478172,chr5-137369672-137371235,chr5-137474102-137475213,chr5-147730837-147733709,chr5-36716577-36718238,chr5-51095126-51096064,chr5-56163965-56165271,chr5-56401898-56403040,chr5-71872101-71873627,chr5-72120376-72122931,chr5-72132583-72135123,chr5-72182654-72184216,chr5-74626848-74628626,chr5-88393784-88395088,chr5-88396228-88397973,chr5-88483672-88484768,chr5-88487785-88488990,chr5-88538385-88540825,chr5-88543994-88545612,chr5-88663698-88664115,chr5-88665498-88666301,chr5-88672652-88673612,chr5-9034463-9035720,chr5-9165370-9167314,chr5-9194373-9194955,chr5-92801324-92802379,chr5-92851733-92852581,chr5-93406192-93409362,chr5-93428997-93431179,chr5-93600408-93600690,chr6-108363594-108364724,chr6-108420816-108421817,chr6-108633062-108634213,chr6-114090059-114091710,chr6-125316363-125317016,chr6-125754530-125755338,chr6-148421863-148422570,chr6-154122503-154123895,chr6-162814123-162815119,chr6-162819927-162821842,chr6-162856430-162858434,chr6-163151098-163151590,chr6-18961369-18962921,chr6-19034804-19036348,chr6-19643600-19645020,chr6-19665349-19666214,chr6-19672301-19673418,chr6-19714149-19715676,chr6-19721551-19722353,chr6-35045739-35046630,chr6-35168163-35169106,chr6-68173060-68174281,chr6-68558909-68560549,chr6-69280586-69282144,chr6-69455708-69456727,chr6-93086152-93086812,chr6-93272009-93274021,chr6-96057298-96058803,chr6-96073003-96074306,chr6-98119454-98120042,chr6-98340318-98342074,chr6-98365450-98367081,chr6-98636786-98637461,chr6-98638974-98639701,chr7-101754392-101755223,chr7-102169505-102170890,chr7-121603932-121605977,chr7-121913940-121915390,chr7-122308757-122309137,chr7-122379435-122381687,chr7-131599975-131601051,chr7-132351426-132352503,chr7-152708939-152711554,chr7-152753696-152754844,chr7-156724677-156725635,chr7-18445411-18446449,chr7-19214895-19216186,chr7-19537570-19538529,chr7-3194071-3195571,chr7-3909265-3911022,chr7-41977030-41978509,chr7-42027395-42028508,chr7-42071546-42072637,chr7-42151930-42154408,chr7-42262355-42264457,chr7-50765859-50766867,chr7-51045943-51047458,chr7-78542457-78543737,chr7-81789047-81790434,chr7-81923285-81923881,chr7-82208983-82209739,chr7-84783167-84784318,chr8-121814130-121815326,chr8-121949967-121951864,chr8-122155267-122156641,chr8-123033460-123034616,chr8-125253874-125255224,chr8-126157503-126158670,chr8-126404483-126405855,chr8-130268374-130269669,chr8-141002609-141003340,chr8-21114921-21115926,chr8-28658606-28660219,chr8-29056648-29057765,chr8-29168535-29170766,chr8-32305448-32306634,chr8-35939692-35940964,chr8-41074672-41075557,chr8-41295756-41296934,chr8-48550007-48551108,chr8-60582540-60584337,chr8-60875512-60876189,chr8-70947842-70948926,chr8-71726427-71728086,chr8-79060931-79062929,chr8-96308853-96309698,chr9-108207248-108208447,chr9-110876773-110878254,chr9-119835684-119836727,chr9-119839620-119840616,chr9-121632438-121633564,chr9-121636064-121636755,chr9-121862348-121863705,chr9-136511777-136513308,chr9-136541780-136542952,chr9-136596229-136597162,chr9-136598805-136600530,chr9-2966299-2968516,chr9-3176262-3177405,chr9-3400925-3402336,chr9-3498413-3499117,chr9-3508485-3509320,chr9-37916192-37917555,chr9-3862363-3863740,chr9-3916065-3917403,chr9-3951036-3952366,chr9-3960386-3961306,chr9-3962100-3964066,chr9-4235167-4236470,chr9-6722981-6725278,chr9-7265911-7267881,chr9-84846405-84847752,chr9-84974646-84975578,chr9-84989738-84991946,chr9-89443880-89445701,chrX-112355320-112356709,chrX-138644556-138645531,chrX-138845034-138846681,chrX-138871684-138873542,chrX-140087599-140088800,chrX-140089329-140090041,chrX-140098086-140099822,chrX-140109660-140110900,chrX-140248863-140251218,chrX-140346506-140347363,chrX-140510815-140512401,chrX-140586031-140587181,chrX-147170597-147171543,chrX-28415118-28416464	ACTN4,ADGRB3,AKAP6,AMIGO1,ANKRD1,ARHGAP35,ARNTL,ASAP1,ASCL1,ATF1,ATP8A2,BCL11A,BMP2,BMP7,BRINP1,C21orf91,CAMSAP2,CDH2,CDH5,CDK5R1,CDK5RAP2,CHD7,CHN1,CHODL,CNTN1,CNTN2,CNTN4,COBL,CREB1,CUX1,CUX2,CXCR4,DAB1,DAB2IP,DCC,DCT,DDX6,DICER1,DISC1,DLG5,DLX1,DLX2,DPYSL3,DRD3,DUSP10,ECT2,EDNRB,EFNA5,EFNB2,ENC1,EOMES,EPHA3,EPHA4,EPHA7,ERBB4,ETV5,EYA1,FBXW8,FERD3L,FEZ1,FEZF1,FGF13,FLRT2,FMR1,FOXG1,FOXO3,FSTL4,FZD3,GATA3,GLI2,GLI3,GPR37L1,GPRC5B,GSX2,HAS2,HDAC2,HDAC4,HDAC9,HES1,HES5,HEY2,HGF,ID2,ID4,IFNG,IGF1,IL1RAPL1,IL6ST,IRX3,ISL1,ITSN2,JAG1,KDM4C,KIF13B,KLF4,LINGO1,LLPH,LMX1A,LPAR1,LPAR3,LRRC4C,LZTS1,MACF1,MAGI2,MAN2A1,MAP1B,MAP2,MEF2C,MEIS1,MYCN,NCOA1,NEDD4,NEDD4L,NEUROG1,NIPBL,NKX6-1,NLGN1,NOG,NOTCH1,NR2F1,NRG1,NRP1,NTN1,NTRK2,NTRK3,OLFM4,OLIG2,OPA1,OPRM1,PAX6,PBX1,PDE3A,PDE5A,PDLIM5,PHOX2B,PLXNA2,PLXNA4,PLXNC1,PLXND1,PMP22,POU3F2,POU4F1,PREX1,PRKD1,PRKN,PROX1,PTK2,PTPRG,PTPRO,PTPRZ1,RAPGEF2,RARB,RFX3,RGMA,RIT2,RND2,RNF112,ROBO1,ROCK2,RTN4,RUFY3,SDC2,SDK1,SEMA3A,SEMA4D,SEMA5A,SEMA6A,SFRP1,SHB,SHH,SHOX2,SHTN1,SIX3,SKI,SLC39A12,SLIT2,SLITRK1,SORL1,SOX11,SOX14,SOX2,SOX3,SOX8,SOX9,SPAG9,SPOCK1,SSH2,STK24,STMN2,SYT1,TCF4,TCP11,TENM3,TENM4,TIAM1,TNIK,TRIB1,TRIM67,TRPC5,UBE2V2,UBE3A,UFL1,UNC5D,UST,VAX1,VEGFC,VIM,VWC2L,WNT5A,WNT7A,XRCC2,YAP1,YWHAH,ZEB1,ZEB2,ZHX2,ZNF365,ZNF536,ZNF609,ZNF804A	npc
GO Biological Process	GO:0050767	regulation of neurogenesis	19	2.489934e-15	3.216248e-11	1.692762e-12	1.462813	287.8017	421	0.1094303	0.160076	5	2.766002e-24	3.572845e-20	7.14569e-21	2.000195	102.49	205	695	0.07403395	0.294964	chr1-109500671-109501552,chr1-164636716-164637265,chr1-164644717-164645714,chr1-200691615-200692648,chr1-202129515-202131079,chr1-204869994-204871145,chr1-208827709-208829043,chr1-213251073-213252482,chr1-213816796-213818353,chr1-213932678-213934371,chr1-214263668-214264616,chr1-221708652-221709928,chr1-231092901-231094701,chr1-231923424-231924651,chr1-2373903-2375884,chr1-2532343-2533146,chr1-2543324-2544048,chr1-39437595-39438599,chr1-57748469-57749335,chr1-84718993-84721498,chr10-117096279-117097566,chr10-17231159-17231590,chr10-17237984-17239289,chr10-18134593-18136741,chr10-31803192-31804816,chr10-33289232-33291476,chr10-33553254-33554700,chr10-62796399-62797436,chr10-77663271-77664542,chr10-77967386-77968231,chr10-77983474-77984688,chr10-8351863-8353198,chr10-8821697-8822785,chr10-8825495-8826207,chr10-91023127-91024680,chr10-91032755-91034274,chr11-102119697-102120976,chr11-118704695-118706669,chr11-121578098-121579155,chr11-121695780-121697554,chr11-121699320-121700532,chr11-121966595-121968026,chr11-122069281-122070868,chr11-122097360-122097955,chr11-125270109-125271066,chr11-125393863-125394811,chr11-13013048-13013829,chr11-31763020-31765137,chr11-31966543-31969429,chr11-40280041-40281487,chr11-78824932-78826324,chr11-79171164-79172261,chr11-79592171-79593748,chr11-80167167-80168088,chr12-102950117-102952516,chr12-102960888-102962299,chr12-102976484-102979061,chr12-103043362-103044751,chr12-103422023-103423696,chr12-111174419-111176199,chr12-117059879-117061147,chr12-15627995-15628813,chr12-40733461-40734611,chr12-50663660-50665144,chr12-50690318-50691421,chr12-65934328-65936832,chr12-65948175-65949092,chr12-65960865-65962576,chr12-67821395-67823179,chr12-67827218-67828339,chr12-79521226-79523374,chr12-94164269-94165956,chr13-106103902-106104687,chr13-106106720-106107935,chr13-106331191-106333167,chr13-106512971-106513964,chr13-106527647-106528222,chr13-106528619-106530482,chr13-25629992-25631105,chr13-77739991-77742477,chr13-77831723-77833893,chr13-78029255-78030801,chr13-84315352-84316472,chr13-84731240-84733089,chr13-94028079-94029261,chr13-98299223-98300303,chr13-98581597-98582385,chr13-98697240-98698219,chr14-27798544-27800484,chr14-28363415-28364158,chr14-28406959-28408479,chr14-28482173-28484156,chr14-28754247-28755685,chr14-28875781-28876913,chr14-28879332-28880071,chr14-29389293-29392816,chr14-29461092-29461811,chr14-30272694-30273964,chr14-30298517-30300252,chr14-85872484-85873810,chr14-94971251-94972315,chr14-95132445-95133704,chr15-25683531-25685794,chr15-25717357-25718359,chr15-56076443-56077548,chr15-64455734-64456485,chr15-78049671-78051137,chr15-87433042-87434628,chr15-93716474-93717499,chr16-19816731-19818163,chr16-20026121-20027163,chr16-53755628-53757031,chr16-54070388-54071458,chr16-54510878-54513268,chr16-54564397-54565518,chr16-54654097-54655681,chr16-990533-992300,chr17-14726266-14728308,chr17-14830821-14832149,chr17-15179107-15180951,chr17-19463957-19464928,chr17-29914432-29915609,chr17-32732244-32733819,chr17-43068667-43069804,chr17-51035264-51036754,chr17-55980385-55981417,chr17-56152687-56153749,chr17-56636306-56637549,chr17-71460831-71462074,chr17-72335552-72336770,chr17-72341859-72343581,chr17-72715815-72716719,chr17-9237437-9238178,chr17-9321623-9323877,chr17-9369870-9371533,chr18-27920495-27923277,chr18-28520903-28522734,chr18-29080422-29081359,chr18-42339312-42340595,chr18-42755359-42756546,chr18-51804470-51806012,chr18-55306146-55306993,chr18-58048019-58048529,chr18-58100932-58102344,chr18-58391149-58392899,chr19-30275052-30278468,chr19-30309713-30311245,chr19-30661964-30663196,chr19-31274244-31275414,chr19-46925537-46927490,chr2-120926393-120927560,chr2-136112212-136113053,chr2-136188665-136189785,chr2-144430400-144432516,chr2-144461093-144462459,chr2-144770150-144771699,chr2-145199832-145201005,chr2-145359265-145360828,chr2-16215741-16217110,chr2-16405973-16407901,chr2-172071676-172073605,chr2-172213154-172214126,chr2-172214928-172216993,chr2-174774402-174775378,chr2-174914496-174915759,chr2-184078347-184078915,chr2-184153560-184155130,chr2-207434474-207436022,chr2-208584105-208585407,chr2-209610112-209611049,chr2-209670553-209672187,chr2-212283692-212285392,chr2-212363812-212364941,chr2-214573861-214575593,chr2-221617710-221619236,chr2-221680207-221681347,chr2-221980743-221982569,chr2-222291821-222292670,chr2-24220432-24221362,chr2-24459093-24460071,chr2-44939972-44940319,chr2-54946981-54948853,chr2-55138269-55139192,chr2-55173343-55174169,chr2-59797276-59799228,chr2-60125148-60126712,chr2-6112745-6114131,chr2-6417906-6418885,chr2-66461303-66462784,chr2-66467916-66470274,chr2-66541450-66542107,chr2-6673881-6675178,chr2-8157380-8159016,chr2-8317138-8317872,chr20-10649282-10650572,chr20-11350060-11352882,chr20-47949840-47951070,chr20-57020042-57020900,chr20-57282543-57283727,chr20-6576522-6577724,chr20-6861241-6862488,chr21-17649195-17650567,chr21-18118117-18119677,chr21-31255241-31257038,chr21-32849523-32850697,chr21-32867684-32869399,chr21-32918150-32919898,chr21-32976763-32979389,chr22-31825987-31827140,chr22-31893236-31893837,chr3-114153565-114155781,chr3-129698990-129699972,chr3-13697792-13699066,chr3-137041050-137042546,chr3-137263216-137265643,chr3-13785247-13786661,chr3-13811112-13813108,chr3-13862906-13864462,chr3-157920133-157921705,chr3-171198689-171199779,chr3-171344736-171345731,chr3-171382979-171384478,chr3-171389733-171390794,chr3-172748967-172749586,chr3-173731965-173732755,chr3-173921540-173922096,chr3-174201217-174202846,chr3-174324595-174327110,chr3-181417536-181418899,chr3-181458693-181459297,chr3-181608456-181609656,chr3-181717531-181718128,chr3-181730214-181731251,chr3-182201073-182202745,chr3-182241416-182242667,chr3-182508550-182510353,chr3-186044168-186046089,chr3-193960214-193961762,chr3-194023344-194024356,chr3-194079288-194081246,chr3-194092775-194093434,chr3-24755364-24757286,chr3-28056510-28057836,chr3-28171047-28172331,chr3-2994524-2995668,chr3-55452933-55454918,chr3-55858719-55861047,chr3-61356564-61357935,chr3-79169711-79170780,chr3-89024759-89025595,chr3-89171272-89172703,chr3-89331857-89333847,chr4-158962173-158963173,chr4-159266673-159268327,chr4-176450198-176452201,chr4-176821084-176822111,chr4-176858359-176859260,chr4-177177305-177178094,chr4-182192573-182194691,chr4-182451273-182451842,chr4-182679402-182681568,chr4-20317407-20319243,chr4-41569656-41571242,chr4-54094571-54095836,chr4-54096163-54096853,chr4-70709420-70710155,chr4-83723844-83725375,chr4-94939868-94941026,chr4-95018388-95019227,chr4-95027410-95028566,chr4-95043499-95045055,chr5-107436003-107436887,chr5-107538398-107540159,chr5-107704708-107705912,chr5-107935202-107936043,chr5-110086611-110087459,chr5-116497572-116499484,chr5-116941680-116943126,chr5-117261771-117263410,chr5-133524398-133525874,chr5-135476393-135478172,chr5-137369672-137371235,chr5-137474102-137475213,chr5-147730837-147733709,chr5-36716577-36718238,chr5-51095126-51096064,chr5-56163965-56165271,chr5-56401898-56403040,chr5-71872101-71873627,chr5-72120376-72122931,chr5-72132583-72135123,chr5-72182654-72184216,chr5-74626848-74628626,chr5-88393784-88395088,chr5-88396228-88397973,chr5-88483672-88484768,chr5-88487785-88488990,chr5-88538385-88540825,chr5-88543994-88545612,chr5-88663698-88664115,chr5-88665498-88666301,chr5-88672652-88673612,chr5-9034463-9035720,chr5-9165370-9167314,chr5-9194373-9194955,chr5-92801324-92802379,chr5-92851733-92852581,chr5-93406192-93409362,chr5-93428997-93431179,chr5-93600408-93600690,chr6-108363594-108364724,chr6-108420816-108421817,chr6-108633062-108634213,chr6-114090059-114091710,chr6-125316363-125317016,chr6-125754530-125755338,chr6-148421863-148422570,chr6-154122503-154123895,chr6-162814123-162815119,chr6-162819927-162821842,chr6-162856430-162858434,chr6-163151098-163151590,chr6-18961369-18962921,chr6-19034804-19036348,chr6-19643600-19645020,chr6-19665349-19666214,chr6-19672301-19673418,chr6-19714149-19715676,chr6-19721551-19722353,chr6-68173060-68174281,chr6-68558909-68560549,chr6-69280586-69282144,chr6-69455708-69456727,chr6-93086152-93086812,chr6-93272009-93274021,chr6-96057298-96058803,chr6-96073003-96074306,chr6-98119454-98120042,chr6-98340318-98342074,chr6-98365450-98367081,chr6-98636786-98637461,chr6-98638974-98639701,chr7-101754392-101755223,chr7-102169505-102170890,chr7-121603932-121605977,chr7-121913940-121915390,chr7-122308757-122309137,chr7-122379435-122381687,chr7-131599975-131601051,chr7-132351426-132352503,chr7-152708939-152711554,chr7-152753696-152754844,chr7-156724677-156725635,chr7-19214895-19216186,chr7-19537570-19538529,chr7-3194071-3195571,chr7-3909265-3911022,chr7-41977030-41978509,chr7-42027395-42028508,chr7-42071546-42072637,chr7-42151930-42154408,chr7-42262355-42264457,chr7-50765859-50766867,chr7-51045943-51047458,chr7-78542457-78543737,chr7-81789047-81790434,chr7-81923285-81923881,chr7-82208983-82209739,chr7-84783167-84784318,chr8-121814130-121815326,chr8-121949967-121951864,chr8-122155267-122156641,chr8-123033460-123034616,chr8-130268374-130269669,chr8-141002609-141003340,chr8-21114921-21115926,chr8-28658606-28660219,chr8-29056648-29057765,chr8-29168535-29170766,chr8-32305448-32306634,chr8-35939692-35940964,chr8-41074672-41075557,chr8-41295756-41296934,chr8-48550007-48551108,chr8-60582540-60584337,chr8-60875512-60876189,chr8-70947842-70948926,chr8-71726427-71728086,chr8-79060931-79062929,chr8-96308853-96309698,chr9-108207248-108208447,chr9-110876773-110878254,chr9-119835684-119836727,chr9-119839620-119840616,chr9-121632438-121633564,chr9-121636064-121636755,chr9-121862348-121863705,chr9-136511777-136513308,chr9-136541780-136542952,chr9-136596229-136597162,chr9-136598805-136600530,chr9-6722981-6725278,chr9-7265911-7267881,chr9-84846405-84847752,chr9-84974646-84975578,chr9-84989738-84991946,chr9-89443880-89445701,chrX-112355320-112356709,chrX-138644556-138645531,chrX-138845034-138846681,chrX-138871684-138873542,chrX-140087599-140088800,chrX-140089329-140090041,chrX-140098086-140099822,chrX-140109660-140110900,chrX-140248863-140251218,chrX-140346506-140347363,chrX-140510815-140512401,chrX-140586031-140587181,chrX-147170597-147171543,chrX-28415118-28416464	ADGRB3,AMIGO1,ANKRD1,ARHGAP35,ARNTL,ASAP1,ASCL1,ATF1,ATP8A2,BCL11A,BMP2,BMP7,BRINP1,C21orf91,CAMSAP2,CDH2,CDK5R1,CDK5RAP2,CHD7,CHN1,CHODL,CNTN1,CNTN2,CNTN4,COBL,CREB1,CUX1,CUX2,CXCR4,DAB1,DAB2IP,DCC,DCT,DDX6,DICER1,DISC1,DLG5,DLX1,DLX2,DPYSL3,DRD3,DUSP10,ECT2,EDNRB,EFNA5,EFNB2,ENC1,EOMES,EPHA3,EPHA4,EPHA7,ERBB4,ETV5,EYA1,FBXW8,FERD3L,FEZ1,FEZF1,FGF13,FLRT2,FMR1,FOXG1,FOXO3,FSTL4,FZD3,GATA3,GLI2,GLI3,GPR37L1,GPRC5B,GSX2,HDAC2,HES1,HES5,HEY2,HGF,ID2,ID4,IFNG,IL1RAPL1,IL6ST,IRX3,ISL1,ITSN2,JAG1,KDM4C,KIF13B,KLF4,LINGO1,LLPH,LMX1A,LPAR1,LPAR3,LRRC4C,LZTS1,MACF1,MAGI2,MAN2A1,MAP1B,MAP2,MEF2C,MEIS1,MYCN,NCOA1,NEDD4,NEDD4L,NEUROG1,NIPBL,NKX6-1,NLGN1,NOG,NOTCH1,NR2F1,NRG1,NRP1,NTN1,NTRK2,NTRK3,OLIG2,OPA1,OPRM1,PAX6,PBX1,PDLIM5,PHOX2B,PLXNA2,PLXNA4,PLXNC1,PLXND1,PMP22,POU3F2,POU4F1,PREX1,PRKD1,PRKN,PROX1,PTK2,PTPRG,PTPRO,PTPRZ1,RAPGEF2,RARB,RGMA,RIT2,RND2,RNF112,ROBO1,RTN4,RUFY3,SDC2,SDK1,SEMA3A,SEMA4D,SEMA5A,SEMA6A,SFRP1,SHH,SHOX2,SHTN1,SIX3,SKI,SLC39A12,SLIT2,SLITRK1,SORL1,SOX11,SOX14,SOX2,SOX3,SOX8,SOX9,SPAG9,SPOCK1,SSH2,STK24,STMN2,SYT1,TCF4,TENM3,TENM4,TIAM1,TNIK,TRIM67,TRPC5,UBE2V2,UBE3A,UFL1,UNC5D,UST,VAX1,VEGFC,VIM,VWC2L,WNT5A,WNT7A,XRCC2,YAP1,YWHAH,ZEB1,ZEB2,ZHX2,ZNF365,ZNF536,ZNF609,ZNF804A	npc
GO Biological Process	GO:0045165	cell fate commitment	20	2.533523e-15	3.272552e-11	1.636276e-12	1.83062	105.975	194	0.04029469	0.07376426	55	2.757747e-12	3.562182e-8	6.476694e-10	2.240468	33.47516	75	227	0.02708559	0.3303965	chr1-213251073-213252482,chr1-213816796-213818353,chr1-213932678-213934371,chr1-214263668-214264616,chr1-2532343-2533146,chr1-2543324-2544048,chr10-112582862-112584058,chr10-112731820-112733110,chr10-113272677-113274580,chr10-121154352-121155687,chr10-121220700-121222373,chr10-121247431-121248618,chr10-121337125-121337908,chr10-121525275-121527365,chr10-121535379-121536832,chr10-121600490-121601658,chr10-121708492-121711251,chr10-33289232-33291476,chr10-33553254-33554700,chr10-8351863-8353198,chr10-8821697-8822785,chr10-8825495-8826207,chr11-16027434-16028813,chr11-16169457-16170855,chr11-16404636-16405736,chr11-19755990-19757287,chr11-19831280-19832737,chr11-31763020-31765137,chr11-31966543-31969429,chr11-32289952-32291178,chr11-37503514-37504711,chr11-78824932-78826324,chr11-79171164-79172261,chr11-79592171-79593748,chr11-80167167-80168088,chr12-102950117-102952516,chr12-102960888-102962299,chr12-102976484-102979061,chr12-103043362-103044751,chr12-103422023-103423696,chr12-109358568-109360080,chr12-115152467-115153482,chr12-23555257-23556211,chr12-23829914-23830926,chr12-23856975-23857808,chr12-24080962-24082392,chr12-24279831-24282091,chr12-24499856-24501424,chr12-24678028-24679845,chr13-111414895-111415610,chr13-111492190-111493843,chr13-111971411-111972826,chr13-112102246-112102632,chr13-112133438-112134524,chr13-78029255-78030801,chr13-79936017-79937109,chr13-80234818-80236199,chr13-80717566-80718570,chr13-80988314-80990047,chr14-27798544-27800484,chr14-28363415-28364158,chr14-28406959-28408479,chr14-28482173-28484156,chr14-28754247-28755685,chr14-28875781-28876913,chr14-28879332-28880071,chr14-29389293-29392816,chr14-29461092-29461811,chr14-94971251-94972315,chr14-95132445-95133704,chr15-53520299-53521532,chr15-53558737-53560596,chr15-87433042-87434628,chr15-95761095-95762467,chr15-96311547-96313037,chr16-990533-992300,chr17-71460831-71462074,chr17-72335552-72336770,chr17-72341859-72343581,chr17-72715815-72716719,chr18-24814343-24815245,chr18-25175882-25176952,chr18-25187383-25188871,chr18-25703496-25704866,chr18-47287456-47288780,chr2-120926393-120927560,chr2-172071676-172073605,chr2-172213154-172214126,chr2-172214928-172216993,chr2-175863908-175864791,chr2-199186132-199186956,chr2-212283692-212285392,chr2-212363812-212364941,chr2-3142737-3144033,chr2-45240936-45243176,chr2-71595408-71596761,chr2-8157380-8159016,chr2-8317138-8317872,chr20-10649282-10650572,chr20-11350060-11352882,chr20-6576522-6577724,chr20-6861241-6862488,chr21-32849523-32850697,chr21-32867684-32869399,chr21-32918150-32919898,chr21-32976763-32979389,chr21-33094925-33096697,chr22-45837942-45838786,chr22-45841980-45842757,chr3-114684615-114685788,chr3-114799684-114801377,chr3-116230006-116231796,chr3-13697792-13699066,chr3-13785247-13786661,chr3-13811112-13813108,chr3-13862906-13864462,chr3-181417536-181418899,chr3-181458693-181459297,chr3-181608456-181609656,chr3-181717531-181718128,chr3-181730214-181731251,chr3-182201073-182202745,chr3-182241416-182242667,chr3-182508550-182510353,chr3-193960214-193961762,chr3-194023344-194024356,chr3-194079288-194081246,chr3-194092775-194093434,chr3-28056510-28057836,chr3-28171047-28172331,chr3-55452933-55454918,chr3-55858719-55861047,chr4-26074250-26075736,chr4-54094571-54095836,chr4-54096163-54096853,chr4-83723844-83725375,chr5-135216095-135217490,chr5-135476393-135478172,chr5-51095126-51096064,chr5-88393784-88395088,chr5-88396228-88397973,chr5-88483672-88484768,chr5-88487785-88488990,chr5-88538385-88540825,chr5-88543994-88545612,chr5-88663698-88664115,chr5-88665498-88666301,chr5-88672652-88673612,chr6-105452928-105454402,chr6-125316363-125317016,chr6-125754530-125755338,chr6-137550100-137551097,chr6-98119454-98120042,chr6-98340318-98342074,chr6-98365450-98367081,chr6-98636786-98637461,chr6-98638974-98639701,chr7-121151540-121152346,chr7-156724677-156725635,chr7-27551768-27554017,chr7-41977030-41978509,chr7-42027395-42028508,chr7-42071546-42072637,chr7-42151930-42154408,chr7-42262355-42264457,chr8-32305448-32306634,chr8-41074672-41075557,chr8-41295756-41296934,chr8-70947842-70948926,chr8-71726427-71728086,chr8-79060931-79062929,chr9-108207248-108208447,chr9-136511777-136513308,chr9-136541780-136542952,chr9-136596229-136597162,chr9-136598805-136600530,chr9-86754492-86755900,chr9-86765815-86768089,chr9-86876149-86877314,chr9-87193908-87195048,chr9-95405995-95406896,chr9-95409800-95411844,chr9-95449686-95451510,chr9-95480983-95482091,chr9-95566758-95567805,chrX-138644556-138645531,chrX-138845034-138846681,chrX-138871684-138873542,chrX-24717833-24719216,chrX-24767707-24769353,chrX-24876223-24878416,chrX-24943477-24944941,chrX-24999041-25000102,chrX-25277033-25279123	ARX,ASCL1,BMP2,CYP26B1,DBX1,DLX1,DLX2,EOMES,ERBB4,EVX1,EYA1,FGF13,FGFR2,FOXG1,FOXN4,GAP43,GAS1,GATA3,GLI2,GLI3,GSC,GSX2,HES1,HES5,HEY2,HOXD10,ID2,IL7,ISL1,ITGB1,JAG1,KLF4,MEF2C,MYT1L,NEUROG1,NKX6-1,NOTCH1,NR2F2,NRG1,NRP1,NTRK3,OLIG1,OLIG2,OLIG3,ONECUT1,PAX6,PITX1,POU3F2,POU4F1,PRDM1,PROX1,PTCH1,RAG2,RBPJ,SATB2,SFRP1,SHH,SIX2,SMAD2,SOX1,SOX2,SOX5,SOX6,SOX8,SOX9,SPRY2,TBX3,TCF7L2,TENM4,WNT16,WNT5A,WNT7A,WNT7B,WT1,ZNF521	npc
GO Biological Process	GO:0021953	central nervous system neuron differentiation	21	2.659413e-15	3.435164e-11	1.635792e-12	1.916593	89.22081	171	0.03392426	0.06501901	16	2.763343e-18	3.56941e-14	2.230881e-15	2.91215	24.03723	70	163	0.02527988	0.4294479	chr1-164636716-164637265,chr1-164644717-164645714,chr1-204869994-204871145,chr1-213251073-213252482,chr1-213816796-213818353,chr1-213932678-213934371,chr1-214263668-214264616,chr1-231923424-231924651,chr1-75342320-75343464,chr1-87225839-87227149,chr1-87311130-87312402,chr1-87336436-87337142,chr1-87355763-87357337,chr1-87559775-87561559,chr1-87599370-87601135,chr1-87820046-87821696,chr1-88295935-88297964,chr10-121154352-121155687,chr10-121220700-121222373,chr10-121247431-121248618,chr10-121337125-121337908,chr10-121525275-121527365,chr10-121535379-121536832,chr10-121600490-121601658,chr10-121708492-121711251,chr10-33289232-33291476,chr10-33553254-33554700,chr11-103998397-103999844,chr11-19755990-19757287,chr11-19831280-19832737,chr11-31763020-31765137,chr11-31966543-31969429,chr12-102950117-102952516,chr12-102960888-102962299,chr12-102976484-102979061,chr12-103043362-103044751,chr12-103422023-103423696,chr12-109358568-109360080,chr12-113854376-113855298,chr12-12086151-12088131,chr12-12240664-12241778,chr12-12270464-12271367,chr13-111414895-111415610,chr13-111492190-111493843,chr13-111971411-111972826,chr13-112102246-112102632,chr13-112133438-112134524,chr13-78029255-78030801,chr14-27798544-27800484,chr14-28363415-28364158,chr14-28406959-28408479,chr14-28482173-28484156,chr14-28754247-28755685,chr14-28875781-28876913,chr14-28879332-28880071,chr14-29389293-29392816,chr14-29461092-29461811,chr16-51441901-51442857,chr16-51452754-51453512,chr16-51457220-51459156,chr16-51541221-51542116,chr16-64210960-64211869,chr16-65059091-65060259,chr18-51804470-51806012,chr18-78418114-78419804,chr18-78561398-78562956,chr18-78678931-78680223,chr18-78720519-78723536,chr19-46925537-46927490,chr2-120926393-120927560,chr2-144430400-144432516,chr2-144461093-144462459,chr2-144770150-144771699,chr2-145199832-145201005,chr2-145359265-145360828,chr2-155546220-155547316,chr2-172071676-172073605,chr2-172213154-172214126,chr2-172214928-172216993,chr2-175863908-175864791,chr2-199186132-199186956,chr2-208584105-208585407,chr2-209610112-209611049,chr2-209670553-209672187,chr2-212283692-212285392,chr2-212363812-212364941,chr2-221617710-221619236,chr2-221680207-221681347,chr2-221980743-221982569,chr2-222291821-222292670,chr2-235811918-235812829,chr21-17649195-17650567,chr21-18118117-18119677,chr21-32849523-32850697,chr21-32867684-32869399,chr21-32918150-32919898,chr21-32976763-32979389,chr3-134965321-134966778,chr3-134970503-134971663,chr3-13697792-13699066,chr3-13785247-13786661,chr3-13811112-13813108,chr3-13862906-13864462,chr3-28056510-28057836,chr3-28171047-28172331,chr3-55452933-55454918,chr3-55858719-55861047,chr3-79169711-79170780,chr4-108141058-108142004,chr4-108331884-108334519,chr4-108365231-108366318,chr4-149488624-149489740,chr4-149881372-149882817,chr4-150150516-150151292,chr4-158962173-158963173,chr4-159266673-159268327,chr4-20317407-20319243,chr4-41569656-41571242,chr4-54094571-54095836,chr4-54096163-54096853,chr4-83723844-83725375,chr5-137369672-137371235,chr5-137474102-137475213,chr5-150146768-150147918,chr5-175001607-175003263,chr5-175469884-175471164,chr5-51095126-51096064,chr6-137550100-137551097,chr6-18961369-18962921,chr6-19034804-19036348,chr6-19643600-19645020,chr6-19665349-19666214,chr6-19672301-19673418,chr6-19714149-19715676,chr6-19721551-19722353,chr6-20639638-20640854,chr6-22149063-22150274,chr7-128041608-128042712,chr7-131599975-131601051,chr7-132351426-132352503,chr7-156724677-156725635,chr7-24199315-24201497,chr7-27551768-27554017,chr7-41129435-41131134,chr7-41491561-41492859,chr7-41977030-41978509,chr7-42027395-42028508,chr7-42071546-42072637,chr7-42151930-42154408,chr7-42262355-42264457,chr7-84783167-84784318,chr7-91119345-91120336,chr7-91137085-91138281,chr7-91618543-91620132,chr7-91691377-91692288,chr8-141002609-141003340,chr8-35939692-35940964,chr9-84846405-84847752,chr9-84974646-84975578,chr9-84989738-84991946,chr9-95405995-95406896,chr9-95409800-95411844,chr9-95449686-95451510,chr9-95480983-95482091,chr9-95566758-95567805,chrX-24717833-24719216,chrX-24767707-24769353,chrX-24876223-24878416,chrX-24943477-24944941,chrX-24999041-25000102,chrX-25277033-25279123	AGTPBP1,ARHGAP35,ARX,ASCL1,C21orf91,CDH11,CNTN2,CSF1R,DBX1,DCC,DCLK2,DISC1,DLX1,DLX2,DRD1,DYNC2H1,EOMES,EPHA4,EPHB1,ERBB4,EVX1,FGFR2,FOXG1,FOXN4,FZD1,GBX2,GLI2,GLI3,GSX2,HOXD10,ID4,INHBA,ISL1,LEF1,LEP,LHX5,LHX8,LMO4,LMX1A,LRP6,MAP2,NKX6-1,NPY,NR4A2,NRP1,NTRK2,OLIG2,OLIG3,PAX6,PHOX2B,PLXNA4,POU4F1,PROX1,PTCH1,PTK2,RAPGEF2,ROBO1,SALL1,SALL3,SATB2,SEMA3A,SHH,SLIT2,SOX1,SOX4,SPOCK1,UNC5D,WNT5A,WNT7A,ZEB2	npc
GO Biological Process	GO:0045664	regulation of neuron differentiation	22	4.154738e-14	5.366675e-10	2.439398e-11	1.486557	243.5158	362	0.09259155	0.1376426	10	1.159707e-21	1.497994e-17	1.497994e-18	2.046241	84.05656	172	570	0.06211629	0.3017544	chr1-109500671-109501552,chr1-164636716-164637265,chr1-164644717-164645714,chr1-200691615-200692648,chr1-202129515-202131079,chr1-204869994-204871145,chr1-208827709-208829043,chr1-213251073-213252482,chr1-213816796-213818353,chr1-213932678-213934371,chr1-214263668-214264616,chr1-231092901-231094701,chr1-231923424-231924651,chr1-2532343-2533146,chr1-2543324-2544048,chr1-39437595-39438599,chr1-57748469-57749335,chr1-84718993-84721498,chr10-117096279-117097566,chr10-17231159-17231590,chr10-17237984-17239289,chr10-18134593-18136741,chr10-31803192-31804816,chr10-33289232-33291476,chr10-33553254-33554700,chr10-62796399-62797436,chr10-77663271-77664542,chr10-77967386-77968231,chr10-77983474-77984688,chr10-8351863-8353198,chr10-8821697-8822785,chr10-8825495-8826207,chr10-91023127-91024680,chr10-91032755-91034274,chr11-118704695-118706669,chr11-125270109-125271066,chr11-125393863-125394811,chr11-31763020-31765137,chr11-31966543-31969429,chr11-40280041-40281487,chr12-102950117-102952516,chr12-102960888-102962299,chr12-102976484-102979061,chr12-103043362-103044751,chr12-103422023-103423696,chr12-111174419-111176199,chr12-117059879-117061147,chr12-15627995-15628813,chr12-40733461-40734611,chr12-50663660-50665144,chr12-50690318-50691421,chr12-65934328-65936832,chr12-65948175-65949092,chr12-65960865-65962576,chr12-67821395-67823179,chr12-67827218-67828339,chr12-79521226-79523374,chr12-94164269-94165956,chr13-106103902-106104687,chr13-106106720-106107935,chr13-106331191-106333167,chr13-106512971-106513964,chr13-106527647-106528222,chr13-106528619-106530482,chr13-25629992-25631105,chr13-77739991-77742477,chr13-77831723-77833893,chr13-78029255-78030801,chr13-84315352-84316472,chr13-84731240-84733089,chr13-98299223-98300303,chr13-98581597-98582385,chr13-98697240-98698219,chr14-27798544-27800484,chr14-28363415-28364158,chr14-28406959-28408479,chr14-28482173-28484156,chr14-28754247-28755685,chr14-28875781-28876913,chr14-28879332-28880071,chr14-29389293-29392816,chr14-29461092-29461811,chr14-30272694-30273964,chr14-30298517-30300252,chr15-25683531-25685794,chr15-25717357-25718359,chr15-56076443-56077548,chr15-78049671-78051137,chr15-87433042-87434628,chr15-93716474-93717499,chr16-19816731-19818163,chr16-20026121-20027163,chr16-53755628-53757031,chr16-54070388-54071458,chr16-54510878-54513268,chr16-54564397-54565518,chr16-54654097-54655681,chr16-990533-992300,chr17-14726266-14728308,chr17-14830821-14832149,chr17-15179107-15180951,chr17-19463957-19464928,chr17-29914432-29915609,chr17-32732244-32733819,chr17-43068667-43069804,chr17-51035264-51036754,chr17-71460831-71462074,chr17-72335552-72336770,chr17-72341859-72343581,chr17-72715815-72716719,chr17-9237437-9238178,chr17-9321623-9323877,chr17-9369870-9371533,chr18-42339312-42340595,chr18-42755359-42756546,chr18-51804470-51806012,chr18-55306146-55306993,chr18-58048019-58048529,chr18-58100932-58102344,chr18-58391149-58392899,chr19-30275052-30278468,chr19-30309713-30311245,chr19-30661964-30663196,chr19-31274244-31275414,chr19-46925537-46927490,chr2-120926393-120927560,chr2-144430400-144432516,chr2-144461093-144462459,chr2-144770150-144771699,chr2-145199832-145201005,chr2-145359265-145360828,chr2-16215741-16217110,chr2-16405973-16407901,chr2-172071676-172073605,chr2-172213154-172214126,chr2-172214928-172216993,chr2-174774402-174775378,chr2-174914496-174915759,chr2-184078347-184078915,chr2-184153560-184155130,chr2-208584105-208585407,chr2-209610112-209611049,chr2-209670553-209672187,chr2-214573861-214575593,chr2-221617710-221619236,chr2-221680207-221681347,chr2-221980743-221982569,chr2-222291821-222292670,chr2-24220432-24221362,chr2-24459093-24460071,chr2-44939972-44940319,chr2-54946981-54948853,chr2-55138269-55139192,chr2-55173343-55174169,chr2-59797276-59799228,chr2-60125148-60126712,chr2-6112745-6114131,chr2-6417906-6418885,chr2-66461303-66462784,chr2-66467916-66470274,chr2-66541450-66542107,chr2-6673881-6675178,chr2-8157380-8159016,chr2-8317138-8317872,chr20-10649282-10650572,chr20-11350060-11352882,chr20-47949840-47951070,chr20-57020042-57020900,chr20-57282543-57283727,chr20-6576522-6577724,chr20-6861241-6862488,chr21-17649195-17650567,chr21-18118117-18119677,chr21-31255241-31257038,chr21-32849523-32850697,chr21-32867684-32869399,chr21-32918150-32919898,chr21-32976763-32979389,chr22-31825987-31827140,chr22-31893236-31893837,chr3-129698990-129699972,chr3-13697792-13699066,chr3-13785247-13786661,chr3-13811112-13813108,chr3-13862906-13864462,chr3-157920133-157921705,chr3-171198689-171199779,chr3-171344736-171345731,chr3-171382979-171384478,chr3-171389733-171390794,chr3-172748967-172749586,chr3-173731965-173732755,chr3-173921540-173922096,chr3-174201217-174202846,chr3-174324595-174327110,chr3-181417536-181418899,chr3-181458693-181459297,chr3-181608456-181609656,chr3-181717531-181718128,chr3-181730214-181731251,chr3-182201073-182202745,chr3-182241416-182242667,chr3-182508550-182510353,chr3-186044168-186046089,chr3-193960214-193961762,chr3-194023344-194024356,chr3-194079288-194081246,chr3-194092775-194093434,chr3-24755364-24757286,chr3-28056510-28057836,chr3-28171047-28172331,chr3-2994524-2995668,chr3-55452933-55454918,chr3-55858719-55861047,chr3-61356564-61357935,chr3-79169711-79170780,chr3-89024759-89025595,chr3-89171272-89172703,chr3-89331857-89333847,chr4-158962173-158963173,chr4-159266673-159268327,chr4-182192573-182194691,chr4-182451273-182451842,chr4-182679402-182681568,chr4-20317407-20319243,chr4-41569656-41571242,chr4-70709420-70710155,chr4-83723844-83725375,chr4-94939868-94941026,chr4-95018388-95019227,chr4-95027410-95028566,chr4-95043499-95045055,chr5-107436003-107436887,chr5-107538398-107540159,chr5-107704708-107705912,chr5-107935202-107936043,chr5-133524398-133525874,chr5-135476393-135478172,chr5-137369672-137371235,chr5-137474102-137475213,chr5-147730837-147733709,chr5-51095126-51096064,chr5-71872101-71873627,chr5-72120376-72122931,chr5-72132583-72135123,chr5-72182654-72184216,chr5-74626848-74628626,chr5-88393784-88395088,chr5-88396228-88397973,chr5-88483672-88484768,chr5-88487785-88488990,chr5-88538385-88540825,chr5-88543994-88545612,chr5-88663698-88664115,chr5-88665498-88666301,chr5-88672652-88673612,chr5-9034463-9035720,chr5-9165370-9167314,chr5-9194373-9194955,chr5-92801324-92802379,chr5-92851733-92852581,chr5-93406192-93409362,chr5-93428997-93431179,chr5-93600408-93600690,chr6-108363594-108364724,chr6-108420816-108421817,chr6-108633062-108634213,chr6-114090059-114091710,chr6-125316363-125317016,chr6-125754530-125755338,chr6-148421863-148422570,chr6-162814123-162815119,chr6-162819927-162821842,chr6-162856430-162858434,chr6-163151098-163151590,chr6-18961369-18962921,chr6-19034804-19036348,chr6-19643600-19645020,chr6-19665349-19666214,chr6-19672301-19673418,chr6-19714149-19715676,chr6-19721551-19722353,chr6-68173060-68174281,chr6-68558909-68560549,chr6-69280586-69282144,chr6-69455708-69456727,chr6-93086152-93086812,chr6-93272009-93274021,chr6-98119454-98120042,chr6-98340318-98342074,chr6-98365450-98367081,chr6-98636786-98637461,chr6-98638974-98639701,chr7-101754392-101755223,chr7-102169505-102170890,chr7-122308757-122309137,chr7-122379435-122381687,chr7-131599975-131601051,chr7-132351426-132352503,chr7-156724677-156725635,chr7-3194071-3195571,chr7-3909265-3911022,chr7-41977030-41978509,chr7-42027395-42028508,chr7-42071546-42072637,chr7-42151930-42154408,chr7-42262355-42264457,chr7-50765859-50766867,chr7-51045943-51047458,chr7-78542457-78543737,chr7-81789047-81790434,chr7-81923285-81923881,chr7-82208983-82209739,chr7-84783167-84784318,chr8-121814130-121815326,chr8-121949967-121951864,chr8-122155267-122156641,chr8-123033460-123034616,chr8-130268374-130269669,chr8-141002609-141003340,chr8-21114921-21115926,chr8-29056648-29057765,chr8-29168535-29170766,chr8-32305448-32306634,chr8-41074672-41075557,chr8-41295756-41296934,chr8-48550007-48551108,chr8-70947842-70948926,chr8-71726427-71728086,chr8-79060931-79062929,chr8-96308853-96309698,chr9-108207248-108208447,chr9-110876773-110878254,chr9-119835684-119836727,chr9-119839620-119840616,chr9-121632438-121633564,chr9-121636064-121636755,chr9-121862348-121863705,chr9-136511777-136513308,chr9-136541780-136542952,chr9-136596229-136597162,chr9-136598805-136600530,chr9-6722981-6725278,chr9-7265911-7267881,chr9-84846405-84847752,chr9-84974646-84975578,chr9-84989738-84991946,chr9-89443880-89445701,chrX-112355320-112356709,chrX-138644556-138645531,chrX-138845034-138846681,chrX-138871684-138873542,chrX-140087599-140088800,chrX-140089329-140090041,chrX-140098086-140099822,chrX-140109660-140110900,chrX-140248863-140251218,chrX-140346506-140347363,chrX-140510815-140512401,chrX-140586031-140587181,chrX-147170597-147171543,chrX-28415118-28416464	ADGRB3,AMIGO1,ANKRD1,ARHGAP35,ASAP1,ASCL1,ATF1,ATP8A2,BCL11A,BMP2,BMP7,BRINP1,C21orf91,CAMSAP2,CDK5R1,CDK5RAP2,CHN1,CHODL,CNTN1,CNTN2,CNTN4,COBL,CUX1,CUX2,DAB1,DAB2IP,DCC,DDX6,DISC1,DLG5,DLX1,DLX2,DPYSL3,ECT2,EDNRB,EFNA5,EFNB2,ENC1,EOMES,EPHA3,EPHA4,EPHA7,ETV5,EYA1,FBXW8,FEZ1,FEZF1,FGF13,FMR1,FOXG1,FOXO3,FSTL4,GATA3,GLI2,GLI3,GPR37L1,GPRC5B,HDAC2,HES1,HES5,HEY2,HGF,ID2,ID4,IFNG,IL1RAPL1,IRX3,ISL1,ITSN2,JAG1,KDM4C,KIF13B,KLF4,LINGO1,LLPH,LMX1A,LPAR1,LPAR3,LRRC4C,LZTS1,MACF1,MAGI2,MAP1B,MAP2,MEF2C,MEIS1,MYCN,NCOA1,NEDD4,NEDD4L,NEUROG1,NKX6-1,NLGN1,NOTCH1,NR2F1,NRG1,NRP1,NTN1,NTRK2,NTRK3,OLIG2,OPA1,PAX6,PBX1,PDLIM5,PHOX2B,PLXNA2,PLXNA4,PLXNC1,PLXND1,PMP22,POU3F2,PREX1,PRKD1,PRKN,PROX1,PTK2,PTPRG,PTPRO,RAPGEF2,RARB,RGMA,RIT2,RND2,RNF112,ROBO1,RTN4,RUFY3,SDC2,SDK1,SEMA3A,SEMA4D,SEMA5A,SFRP1,SHH,SHOX2,SHTN1,SIX3,SLC39A12,SLIT2,SLITRK1,SOX11,SOX2,SOX3,SOX8,SOX9,SPAG9,SPOCK1,SSH2,STK24,STMN2,SYT1,TCF4,TENM3,TIAM1,TNIK,TRIM67,TRPC5,UBE2V2,UBE3A,UST,VIM,VWC2L,WNT5A,WNT7A,YWHAH,ZEB1,ZEB2,ZHX2,ZNF365,ZNF536,ZNF804A	npc
GO Biological Process	GO:0045597	positive regulation of cell differentiation	23	8.067146e-14	1.042033e-9	4.530579e-11	1.409649	317.8095	448	0.1208401	0.1703422	28	2.133115e-16	2.755345e-12	9.840517e-14	1.699184	128.2969	218	870	0.07872878	0.2505747	chr1-109500671-109501552,chr1-116971061-116972400,chr1-2127957-2128810,chr1-213251073-213252482,chr1-2135094-2135853,chr1-213816796-213818353,chr1-213932678-213934371,chr1-214263668-214264616,chr1-218472995-218475523,chr1-218889892-218891158,chr1-221708652-221709928,chr1-231092901-231094701,chr1-231923424-231924651,chr1-247342221-247343302,chr1-3124863-3126376,chr1-3204176-3206051,chr1-3211177-3212587,chr1-3215434-3216327,chr1-3218812-3219836,chr1-3248386-3250620,chr1-37083115-37084424,chr1-39437595-39438599,chr1-57748469-57749335,chr1-84718993-84721498,chr10-112582862-112584058,chr10-112731820-112733110,chr10-113272677-113274580,chr10-117096279-117097566,chr10-28760917-28762136,chr10-28897001-28898363,chr10-29078312-29079422,chr10-31803192-31804816,chr10-33289232-33291476,chr10-33553254-33554700,chr10-62796399-62797436,chr10-77663271-77664542,chr10-77967386-77968231,chr10-77983474-77984688,chr10-78078060-78079879,chr10-78915960-78916655,chr10-8351863-8353198,chr10-8821697-8822785,chr10-8825495-8826207,chr10-91023127-91024680,chr10-91032755-91034274,chr11-114182320-114183573,chr11-114228452-114229498,chr11-125270109-125271066,chr11-125393863-125394811,chr11-13013048-13013829,chr11-16027434-16028813,chr11-16169457-16170855,chr11-16404636-16405736,chr11-21650629-21651847,chr11-21653519-21654482,chr11-31763020-31765137,chr11-31966543-31969429,chr11-66618671-66619482,chr11-78824932-78826324,chr11-79171164-79172261,chr11-79592171-79593748,chr11-80167167-80168088,chr12-102689282-102692226,chr12-102950117-102952516,chr12-102960888-102962299,chr12-102976484-102979061,chr12-103043362-103044751,chr12-103422023-103423696,chr12-107584300-107585550,chr12-111174419-111176199,chr12-117059879-117061147,chr12-16786614-16789684,chr12-19545899-19547595,chr12-19966935-19967877,chr12-20526472-20528558,chr12-23555257-23556211,chr12-23829914-23830926,chr12-23856975-23857808,chr12-24080962-24082392,chr12-24279831-24282091,chr12-24499856-24501424,chr12-24678028-24679845,chr12-40733461-40734611,chr12-50663660-50665144,chr12-50690318-50691421,chr12-65934328-65936832,chr12-65948175-65949092,chr12-65960865-65962576,chr12-67821395-67823179,chr12-67827218-67828339,chr12-79521226-79523374,chr12-91440948-91442904,chr12-91785483-91787125,chr12-91883780-91885354,chr12-94164269-94165956,chr13-106103902-106104687,chr13-106106720-106107935,chr13-106331191-106333167,chr13-106512971-106513964,chr13-106527647-106528222,chr13-106528619-106530482,chr13-25629992-25631105,chr13-52930682-52934068,chr13-53060743-53062465,chr13-53164462-53165765,chr13-73748566-73750009,chr13-78029255-78030801,chr13-84315352-84316472,chr13-84731240-84733089,chr13-94028079-94029261,chr14-27798544-27800484,chr14-28363415-28364158,chr14-28406959-28408479,chr14-28482173-28484156,chr14-28754247-28755685,chr14-28875781-28876913,chr14-28879332-28880071,chr14-29389293-29392816,chr14-29461092-29461811,chr14-30272694-30273964,chr14-30298517-30300252,chr14-32702355-32703951,chr14-32724377-32725487,chr14-32727619-32729334,chr14-68088123-68089732,chr14-94971251-94972315,chr14-95132445-95133704,chr15-33079806-33080542,chr15-38489925-38491349,chr15-64455734-64456485,chr15-68061300-68062032,chr15-87433042-87434628,chr16-19816731-19818163,chr16-20026121-20027163,chr16-53755628-53757031,chr16-54070388-54071458,chr16-54510878-54513268,chr16-54564397-54565518,chr16-54654097-54655681,chr16-66224230-66225253,chr16-990533-992300,chr17-19463957-19464928,chr17-43068667-43069804,chr17-51035264-51036754,chr17-66643603-66644886,chr17-71460831-71462074,chr17-72335552-72336770,chr17-72341859-72343581,chr17-72715815-72716719,chr17-83148560-83149948,chr17-9237437-9238178,chr17-9321623-9323877,chr17-9369870-9371533,chr18-27920495-27923277,chr18-28520903-28522734,chr18-29080422-29081359,chr18-42339312-42340595,chr18-42755359-42756546,chr18-47287456-47288780,chr18-48185736-48187191,chr18-48314324-48315333,chr18-55306146-55306993,chr18-58048019-58048529,chr18-58100932-58102344,chr18-58391149-58392899,chr19-18344177-18345063,chr19-46925537-46927490,chr2-120926393-120927560,chr2-136112212-136113053,chr2-136188665-136189785,chr2-144430400-144432516,chr2-144461093-144462459,chr2-144770150-144771699,chr2-145199832-145201005,chr2-145359265-145360828,chr2-147442076-147443332,chr2-147553399-147554799,chr2-147646179-147647647,chr2-172071676-172073605,chr2-172213154-172214126,chr2-172214928-172216993,chr2-184078347-184078915,chr2-184153560-184155130,chr2-207434474-207436022,chr2-214573861-214575593,chr2-21589596-21590643,chr2-21997391-21998764,chr2-221617710-221619236,chr2-221680207-221681347,chr2-221980743-221982569,chr2-222291821-222292670,chr2-240154582-240157359,chr2-240295842-240297553,chr2-24220432-24221362,chr2-24459093-24460071,chr2-6112745-6114131,chr2-6417906-6418885,chr2-6673881-6675178,chr2-71595408-71596761,chr2-80283501-80284381,chr20-10649282-10650572,chr20-11350060-11352882,chr20-20331496-20332329,chr20-20498007-20499145,chr20-41275537-41276880,chr20-47949840-47951070,chr20-51057473-51058586,chr20-51095486-51096545,chr20-51098243-51099200,chr20-51715055-51715998,chr20-57020042-57020900,chr20-57282543-57283727,chr20-58904968-58905576,chr20-58907492-58908137,chr20-6576522-6577724,chr20-6861241-6862488,chr20-8309051-8310076,chr20-8524213-8524984,chr21-17649195-17650567,chr21-18118117-18119677,chr21-31255241-31257038,chr21-32849523-32850697,chr21-32867684-32869399,chr21-32918150-32919898,chr21-32976763-32979389,chr21-34905894-34907162,chr22-45837942-45838786,chr22-45841980-45842757,chr3-113296984-113298547,chr3-129698990-129699972,chr3-147929887-147930843,chr3-148083252-148084380,chr3-148084676-148085596,chr3-148741773-148742710,chr3-149592696-149594113,chr3-157920133-157921705,chr3-159852419-159853611,chr3-172748967-172749586,chr3-173731965-173732755,chr3-173921540-173922096,chr3-174201217-174202846,chr3-174324595-174327110,chr3-181417536-181418899,chr3-181458693-181459297,chr3-181608456-181609656,chr3-181717531-181718128,chr3-181730214-181731251,chr3-182201073-182202745,chr3-182241416-182242667,chr3-182508550-182510353,chr3-186044168-186046089,chr3-189340625-189341672,chr3-189816666-189817559,chr3-193960214-193961762,chr3-194023344-194024356,chr3-194079288-194081246,chr3-194092775-194093434,chr3-24755364-24757286,chr3-28056510-28057836,chr3-28171047-28172331,chr3-30679857-30682113,chr3-46047130-46048524,chr3-55452933-55454918,chr3-55858719-55861047,chr3-65531594-65532872,chr3-65551651-65553267,chr3-79169711-79170780,chr3-89024759-89025595,chr3-89171272-89172703,chr3-89331857-89333847,chr4-108141058-108142004,chr4-108331884-108334519,chr4-108365231-108366318,chr4-119749971-119751487,chr4-158962173-158963173,chr4-159266673-159268327,chr4-176450198-176452201,chr4-176821084-176822111,chr4-176858359-176859260,chr4-177177305-177178094,chr4-182192573-182194691,chr4-182451273-182451842,chr4-182679402-182681568,chr4-20317407-20319243,chr4-26074250-26075736,chr4-41569656-41571242,chr4-54094571-54095836,chr4-54096163-54096853,chr4-70709420-70710155,chr4-83723844-83725375,chr4-94939868-94941026,chr4-95018388-95019227,chr4-95027410-95028566,chr4-95043499-95045055,chr4-95316793-95317800,chr4-95504994-95505772,chr5-107436003-107436887,chr5-107538398-107540159,chr5-107704708-107705912,chr5-107935202-107936043,chr5-110086611-110087459,chr5-116497572-116499484,chr5-116941680-116943126,chr5-117261771-117263410,chr5-135216095-135217490,chr5-135476393-135478172,chr5-147730837-147733709,chr5-174548825-174550943,chr5-174624473-174626954,chr5-175001607-175003263,chr5-36422301-36424028,chr5-36440833-36442783,chr5-36495714-36497373,chr5-36535233-36536459,chr5-36716577-36718238,chr5-51095126-51096064,chr5-56163965-56165271,chr5-56401898-56403040,chr5-71872101-71873627,chr5-72120376-72122931,chr5-72132583-72135123,chr5-72182654-72184216,chr5-74626848-74628626,chr5-88393784-88395088,chr5-88396228-88397973,chr5-88483672-88484768,chr5-88487785-88488990,chr5-88538385-88540825,chr5-88543994-88545612,chr5-88663698-88664115,chr5-88665498-88666301,chr5-88672652-88673612,chr5-9034463-9035720,chr5-9165370-9167314,chr5-9194373-9194955,chr6-105452928-105454402,chr6-10626148-10626764,chr6-108363594-108364724,chr6-108420816-108421817,chr6-108633062-108634213,chr6-114090059-114091710,chr6-132391555-132393171,chr6-14074573-14075524,chr6-14281452-14282574,chr6-14641204-14642325,chr6-154122503-154123895,chr6-162814123-162815119,chr6-162819927-162821842,chr6-162856430-162858434,chr6-163151098-163151590,chr6-1670604-1671485,chr6-18961369-18962921,chr6-19034804-19036348,chr6-19643600-19645020,chr6-19665349-19666214,chr6-19672301-19673418,chr6-19714149-19715676,chr6-19721551-19722353,chr6-96057298-96058803,chr6-96073003-96074306,chr7-100974-102288,chr7-101754392-101755223,chr7-102169505-102170890,chr7-122308757-122309137,chr7-122379435-122381687,chr7-128041608-128042712,chr7-152708939-152711554,chr7-152753696-152754844,chr7-156724677-156725635,chr7-41129435-41131134,chr7-41491561-41492859,chr7-41977030-41978509,chr7-42027395-42028508,chr7-42071546-42072637,chr7-42151930-42154408,chr7-42262355-42264457,chr7-50765859-50766867,chr7-51045943-51047458,chr7-75967165-75967953,chr7-78542457-78543737,chr7-81789047-81790434,chr7-81923285-81923881,chr7-82208983-82209739,chr7-84783167-84784318,chr7-95467506-95468794,chr8-121814130-121815326,chr8-121949967-121951864,chr8-122155267-122156641,chr8-125253874-125255224,chr8-126157503-126158670,chr8-126404483-126405855,chr8-20061907-20063667,chr8-28658606-28660219,chr8-32305448-32306634,chr8-37014373-37015544,chr8-37019621-37021115,chr8-37419453-37421449,chr8-37702726-37704588,chr8-37716102-37717913,chr8-41074672-41075557,chr8-41295756-41296934,chr8-48550007-48551108,chr8-79060931-79062929,chr8-85993777-85994676,chr8-89772190-89773727,chr9-110876773-110878254,chr9-119835684-119836727,chr9-119839620-119840616,chr9-121632438-121633564,chr9-121636064-121636755,chr9-121862348-121863705,chr9-123453354-123454694,chr9-123521649-123523396,chr9-123776503-123777723,chr9-136511777-136513308,chr9-136541780-136542952,chr9-136596229-136597162,chr9-136598805-136600530,chr9-2966299-2968516,chr9-3176262-3177405,chr9-3400925-3402336,chr9-3498413-3499117,chr9-3508485-3509320,chr9-37916192-37917555,chr9-3862363-3863740,chr9-3916065-3917403,chr9-3951036-3952366,chr9-3960386-3961306,chr9-3962100-3964066,chr9-4235167-4236470,chr9-6722981-6725278,chr9-7265911-7267881,chr9-84846405-84847752,chr9-84974646-84975578,chr9-84989738-84991946,chr9-89443880-89445701,chr9-95405995-95406896,chr9-95409800-95411844,chr9-95449686-95451510,chr9-95480983-95482091,chr9-95566758-95567805,chrX-112355320-112356709,chrX-113754832-113756219,chrX-129802599-129803895,chrX-147170597-147171543,chrX-28415118-28416464,chrX-68097151-68099159,chrX-68331381-68333109	ACVR2A,ADAMTS9,AGTR1,AKAP6,AMIGO1,ANKRD1,APOB,AR,ARHGAP35,ARNTL,ASB4,ASCL1,ATF1,ATP8A2,BAMBI,BMP2,BMP7,BMPR1B,BOC,BRINP1,BTG1,C21orf91,CA2,CCR1,CD101,CD83,CDH2,CDH5,CNTN1,COBL,CRB2,CREB1,CTGF,CTNNA2,CUX1,CUX2,CXCR4,CYP26B1,DAB1,DAB2IP,DCT,DICER1,DISC1,DLG5,DLX1,DLX2,DPYSL3,DUSP10,ECT2,EFNA5,EFNB2,ENC1,EOMES,EPHA3,EPHA4,ETV5,FAM20C,FBXW8,FEZ1,FEZF1,FMR1,FOXC1,FOXG1,FOXO3,FZD3,GATA3,GCNT2,GDF15,GLI2,GLI3,GNAS,GPC1,GPRC5B,GREM1,GSX2,H2AFY,HAS2,HDAC2,HES1,HGF,HLX,HTR2C,ID4,IFNG,IGF1,IL12A,IL1RAPL1,IL6ST,IL7,INHBA,INSM1,IRX3,ISL1,ITSN2,JAG1,KDM4C,KLF5,LEF1,LEP,LLPH,LMO3,LPAR1,LPAR3,LPL,MACF1,MAGI2,MAN2A1,MAP1B,MEF2C,METRNL,MSX2,NCOA1,NEDD4L,NELL1,NEUROG1,NFATC2,NIPBL,NKX6-1,NLGN1,NLRP3,NOTCH1,NRG1,NRP1,NTN1,NTRK2,NTRK3,OLFM4,OLIG2,OPA1,OPRM1,PAX6,PDE3A,PDE5A,PHOX2B,PIAS1,PLCB1,PLXNC1,PLXND1,POR,POU4F1,PRDM1,PRDM16,PREX1,PRKCA,PRKCZ,PRKD1,PRKN,PROX1,PTCH1,PWP1,RANBP3L,RAPGEF2,RARB,RASGRP1,RBM4,RBPJ,RFX3,RIPK2,RIT2,RND2,RNF112,ROBO1,RUFY3,RUNX1,SASH3,SEMA3A,SEMA4D,SEMA5A,SEMA6A,SFRP1,SHB,SHH,SHOX2,SHTN1,SLIT2,SLITRK1,SMAD2,SOX11,SOX2,SOX5,SOX6,SOX8,SOX9,SPAG9,STMN2,SYT1,TCF4,TCF7L2,TENM3,TENM4,TESC,TGFB2,TGFBR2,TIAM1,TP63,TRIB1,TRIM67,TRPC5,UBE2V2,UFL1,VEGFC,VWC2L,WNT5A,WNT7B,WWTR1,XRCC2,ZBTB16,ZBTB7C,ZC3H12A,ZEB1,ZEB2,ZFP36L1,ZHX3,ZMIZ1,ZNF365,ZNF609,ZNF703,ZNF804A	npc
GO Biological Process	GO:0045667	regulation of osteoblast differentiation	24	1.832044e-13	2.366451e-9	9.860213e-11	2.229396	46.64941	104	0.01773742	0.03954373	121	1.316842e-7	0.001700965	1.405756e-5	2.36407	16.07397	38	109	0.01372337	0.3486239	chr1-2373903-2375884,chr10-121154352-121155687,chr10-121220700-121222373,chr10-121247431-121248618,chr10-121337125-121337908,chr10-121525275-121527365,chr10-121535379-121536832,chr10-121600490-121601658,chr10-121708492-121711251,chr11-21650629-21651847,chr11-21653519-21654482,chr12-102689282-102692226,chr14-29389293-29392816,chr14-29461092-29461811,chr14-30272694-30273964,chr14-30298517-30300252,chr14-69851922-69853580,chr15-33079806-33080542,chr17-51035264-51036754,chr17-55980385-55981417,chr17-56152687-56153749,chr17-56636306-56637549,chr2-147442076-147443332,chr2-147553399-147554799,chr2-147646179-147647647,chr2-239162708-239164682,chr2-239193360-239196339,chr2-239397941-239398923,chr2-239691907-239693266,chr2-6112745-6114131,chr2-6417906-6418885,chr2-6673881-6675178,chr20-10649282-10650572,chr20-11350060-11352882,chr20-41275537-41276880,chr20-57020042-57020900,chr20-57282543-57283727,chr20-58904968-58905576,chr20-58907492-58908137,chr20-6576522-6577724,chr20-6861241-6862488,chr22-45837942-45838786,chr22-45841980-45842757,chr3-189340625-189341672,chr3-189816666-189817559,chr3-45507696-45510152,chr4-173835605-173836541,chr4-94939868-94941026,chr4-95018388-95019227,chr4-95027410-95028566,chr4-95043499-95045055,chr4-95316793-95317800,chr4-95504994-95505772,chr5-174548825-174550943,chr5-174624473-174626954,chr5-175001607-175003263,chr5-36422301-36424028,chr5-36440833-36442783,chr5-36495714-36497373,chr5-36535233-36536459,chr5-56163965-56165271,chr5-56401898-56403040,chr5-88393784-88395088,chr5-88396228-88397973,chr5-88483672-88484768,chr5-88487785-88488990,chr5-88538385-88540825,chr5-88543994-88545612,chr5-88663698-88664115,chr5-88665498-88666301,chr5-88672652-88673612,chr6-18961369-18962921,chr6-19034804-19036348,chr6-19643600-19645020,chr6-19665349-19666214,chr6-19672301-19673418,chr6-19714149-19715676,chr6-19721551-19722353,chr7-100974-102288,chr7-41977030-41978509,chr7-42027395-42028508,chr7-42071546-42072637,chr7-42151930-42154408,chr7-42262355-42264457,chr7-81789047-81790434,chr7-81923285-81923881,chr7-82208983-82209739,chr7-92698057-92699018,chr8-141002609-141003340,chr8-41074672-41075557,chr8-41295756-41296934,chr9-136511777-136513308,chr9-136541780-136542952,chr9-136596229-136597162,chr9-136598805-136600530,chr9-74307925-74308829,chr9-74662318-74663170,chr9-74741867-74743771,chr9-89443880-89445701,chr9-95405995-95406896,chr9-95409800-95411844,chr9-95449686-95451510,chr9-95480983-95482091,chr9-95566758-95567805	ACVR2A,BMP2,BMP7,BMPR1B,CDK6,FAM20C,FGFR2,GLI3,GNAS,GREM1,HAND2,HDAC4,HGF,ID4,IGF1,IL6ST,JAG1,LIMD1,MEF2C,MSX2,NELL1,NOG,NOTCH1,PRKD1,PTCH1,PTK2,RANBP3L,RORB,SEMA4D,SFRP1,SKI,SMOC1,SOX11,TOB1,TP63,TWIST2,WNT7B,ZHX3	npc
GO Biological Process	GO:0030278	regulation of ossification	25	2.15477e-13	2.783316e-9	1.113327e-10	1.936183	74.37314	144	0.02827876	0.05475285	85	8.095358e-10	1.045677e-5	1.230209e-7	2.22271	26.54418	59	180	0.02130733	0.3277778	chr1-101068372-101069604,chr1-101148601-101149690,chr1-101203013-101205248,chr1-101219027-101220542,chr1-101315435-101317089,chr1-12335772-12336927,chr1-164636716-164637265,chr1-164644717-164645714,chr1-218472995-218475523,chr1-218889892-218891158,chr1-2373903-2375884,chr1-30666217-30668331,chr10-121154352-121155687,chr10-121220700-121222373,chr10-121247431-121248618,chr10-121337125-121337908,chr10-121525275-121527365,chr10-121535379-121536832,chr10-121600490-121601658,chr10-121708492-121711251,chr11-114182320-114183573,chr11-114228452-114229498,chr11-21650629-21651847,chr11-21653519-21654482,chr12-102689282-102692226,chr13-33139166-33140533,chr14-29389293-29392816,chr14-29461092-29461811,chr14-30272694-30273964,chr14-30298517-30300252,chr14-69851922-69853580,chr15-33079806-33080542,chr17-51035264-51036754,chr17-55980385-55981417,chr17-56152687-56153749,chr17-56636306-56637549,chr17-71460831-71462074,chr17-72335552-72336770,chr17-72341859-72343581,chr17-72715815-72716719,chr2-147442076-147443332,chr2-147553399-147554799,chr2-147646179-147647647,chr2-239162708-239164682,chr2-239193360-239196339,chr2-239397941-239398923,chr2-239691907-239693266,chr2-40535600-40536560,chr2-45240936-45243176,chr2-6112745-6114131,chr2-6417906-6418885,chr2-6673881-6675178,chr20-10649282-10650572,chr20-11350060-11352882,chr20-41275537-41276880,chr20-57020042-57020900,chr20-57282543-57283727,chr20-58904968-58905576,chr20-58907492-58908137,chr20-6576522-6577724,chr20-6861241-6862488,chr22-29184000-29185379,chr22-45837942-45838786,chr22-45841980-45842757,chr3-189340625-189341672,chr3-189816666-189817559,chr3-45507696-45510152,chr3-46047130-46048524,chr3-55452933-55454918,chr3-55858719-55861047,chr4-126658169-126659247,chr4-126678141-126679566,chr4-127015160-127016688,chr4-127048335-127050169,chr4-127666252-127667483,chr4-173835605-173836541,chr4-26074250-26075736,chr4-94939868-94941026,chr4-95018388-95019227,chr4-95027410-95028566,chr4-95043499-95045055,chr4-95316793-95317800,chr4-95504994-95505772,chr5-15259745-15261635,chr5-15362802-15364239,chr5-15483193-15484463,chr5-174548825-174550943,chr5-174624473-174626954,chr5-175001607-175003263,chr5-36422301-36424028,chr5-36440833-36442783,chr5-36495714-36497373,chr5-36535233-36536459,chr5-36716577-36718238,chr5-56163965-56165271,chr5-56401898-56403040,chr5-88393784-88395088,chr5-88396228-88397973,chr5-88483672-88484768,chr5-88487785-88488990,chr5-88538385-88540825,chr5-88543994-88545612,chr5-88663698-88664115,chr5-88665498-88666301,chr5-88672652-88673612,chr6-10043094-10044344,chr6-18961369-18962921,chr6-19034804-19036348,chr6-19643600-19645020,chr6-19665349-19666214,chr6-19672301-19673418,chr6-19714149-19715676,chr6-19721551-19722353,chr7-100974-102288,chr7-41977030-41978509,chr7-42027395-42028508,chr7-42071546-42072637,chr7-42151930-42154408,chr7-42262355-42264457,chr7-81789047-81790434,chr7-81923285-81923881,chr7-82208983-82209739,chr7-92698057-92699018,chr7-97280172-97282068,chr8-141002609-141003340,chr8-41074672-41075557,chr8-41295756-41296934,chr9-136511777-136513308,chr9-136541780-136542952,chr9-136596229-136597162,chr9-136598805-136600530,chr9-74307925-74308829,chr9-74662318-74663170,chr9-74741867-74743771,chr9-89443880-89445701,chr9-95405995-95406896,chr9-95409800-95411844,chr9-95449686-95451510,chr9-95480983-95482091,chr9-95566758-95567805,chrX-13791183-13793162,chrX-13863010-13864755,chrX-39844831-39845775,chrX-39904581-39906372	ACVR2A,ANKH,BCOR,BMP2,BMP7,BMPR1B,CCR1,CDK6,DHRS3,FAM20C,FGFR2,GLI3,GNAS,GPM6B,GREM1,HAND2,HDAC4,HGF,ID4,IGF1,IL6ST,INTU,JAG1,KL,KREMEN1,LIMD1,MATN1,MEF2C,MSX2,NELL1,NIPBL,NOG,NOTCH1,PBX1,PRKD1,PTCH1,PTK2,RANBP3L,RBPJ,RORB,S1PR1,SEMA4D,SFRP1,SIX2,SKI,SLC8A1,SMOC1,SOX11,SOX9,TAC1,TFAP2A,TGFB2,TOB1,TP63,TWIST2,WNT5A,WNT7B,ZBTB16,ZHX3	npc
GO Biological Process	GO:0021543	pallium development	26	3.170091e-13	4.094807e-9	1.574926e-10	1.952304	71.19793	139	0.02707146	0.05285171	91	3.467463e-9	4.478922e-5	4.921892e-7	2.232817	24.18469	54	164	0.01950163	0.3292683	chr1-164636716-164637265,chr1-164644717-164645714,chr1-213251073-213252482,chr1-213816796-213818353,chr1-213932678-213934371,chr1-214263668-214264616,chr1-231923424-231924651,chr1-57748469-57749335,chr1-68015486-68016800,chr10-117448032-117449869,chr10-117550059-117550977,chr10-117775023-117776510,chr10-117966489-117967635,chr10-117991088-117992160,chr10-33289232-33291476,chr10-33553254-33554700,chr11-125270109-125271066,chr11-125393863-125394811,chr11-126929333-126930708,chr11-127424416-127425614,chr11-31763020-31765137,chr11-31966543-31969429,chr12-102950117-102952516,chr12-102960888-102962299,chr12-102976484-102979061,chr12-103043362-103044751,chr12-103422023-103423696,chr12-113854376-113855298,chr12-12086151-12088131,chr12-12240664-12241778,chr12-12270464-12271367,chr14-27798544-27800484,chr14-28363415-28364158,chr14-28406959-28408479,chr14-28482173-28484156,chr14-28754247-28755685,chr14-28875781-28876913,chr14-28879332-28880071,chr14-29389293-29392816,chr14-29461092-29461811,chr14-63910673-63912552,chr14-63932382-63934756,chr16-56457672-56458772,chr17-32732244-32733819,chr18-27920495-27923277,chr18-28520903-28522734,chr18-29080422-29081359,chr2-103962402-103964060,chr2-104026302-104027264,chr2-104051337-104053367,chr2-104320825-104322178,chr2-104370574-104372084,chr2-104408034-104408929,chr2-104429425-104431191,chr2-104473150-104474984,chr2-104705385-104706304,chr2-104849705-104850146,chr2-104851444-104851790,chr2-144430400-144432516,chr2-144461093-144462459,chr2-144770150-144771699,chr2-145199832-145201005,chr2-145359265-145360828,chr2-172071676-172073605,chr2-172213154-172214126,chr2-172214928-172216993,chr2-24459093-24460071,chr2-29413838-29415152,chr2-29454904-29456061,chr2-29497089-29497789,chr2-54946981-54948853,chr2-55138269-55139192,chr2-55173343-55174169,chr20-11350060-11352882,chr20-12466727-12468375,chr20-21382169-21382808,chr20-21385286-21386561,chr20-8309051-8310076,chr20-8524213-8524984,chr3-133229632-133230968,chr3-133370140-133371077,chr3-186044168-186046089,chr3-28056510-28057836,chr3-28171047-28172331,chr3-79169711-79170780,chr4-108141058-108142004,chr4-108331884-108334519,chr4-108365231-108366318,chr4-125519152-125520391,chr4-149488624-149489740,chr4-149881372-149882817,chr4-150150516-150151292,chr4-1770149-1770665,chr4-1776594-1777198,chr4-20317407-20319243,chr4-64889574-64890677,chr4-66123452-66124730,chr5-175001607-175003263,chr5-175469884-175471164,chr6-18961369-18962921,chr6-19034804-19036348,chr6-19643600-19645020,chr6-19665349-19666214,chr6-19672301-19673418,chr6-19714149-19715676,chr6-19721551-19722353,chr6-98119454-98120042,chr6-98340318-98342074,chr6-98365450-98367081,chr6-98636786-98637461,chr6-98638974-98639701,chr7-114629575-114630980,chr7-24199315-24201497,chr7-31070698-31071642,chr7-41977030-41978509,chr7-42027395-42028508,chr7-42071546-42072637,chr7-42151930-42154408,chr7-42262355-42264457,chr7-84783167-84784318,chr7-92698057-92699018,chr8-140261729-140264857,chr9-121632438-121633564,chr9-121636064-121636755,chr9-121862348-121863705,chr9-124190482-124191252,chr9-36827586-36829088,chr9-84846405-84847752,chr9-84974646-84975578,chr9-84989738-84991946,chrX-138644556-138645531,chrX-138845034-138846681,chrX-138871684-138873542,chrX-24717833-24719216,chrX-24767707-24769353,chrX-24876223-24878416,chrX-24943477-24944941,chrX-24999041-25000102,chrX-25277033-25279123	ALK,ARX,ASCL1,BBS2,BTBD3,CDH2,CDK5R1,CDK6,DAB1,DAB2IP,DCLK2,DISC1,DLX1,DLX2,DRD1,EMX2,EOMES,EPHA5,FAT4,FEZ1,FGF13,FOXG1,FOXP2,GLI3,GNG12,ID4,KIRREL3,LEF1,LHX2,LHX5,LMX1A,LRP6,NCOA1,NEUROD6,NPY,NRP1,NTRK2,PAX5,PAX6,PLCB1,POU3F2,POU3F3,PROX1,ROBO1,RTN4,SEMA3A,SLIT2,SYNE2,TACC3,TMEM108,TRA2B,TRAPPC9,XRN2,ZEB2	npc
GO Biological Process	GO:0021872	forebrain generation of neurons	27	3.674822e-13	4.746768e-9	1.758062e-10	2.390147	36.81782	88	0.01399917	0.03346008	52	1.540629e-12	1.99003e-8	3.826982e-10	3.609321	9.142994	33	62	0.01191766	0.5322581	chr1-204869994-204871145,chr1-231923424-231924651,chr1-2532343-2533146,chr1-2543324-2544048,chr1-75342320-75343464,chr10-121154352-121155687,chr10-121220700-121222373,chr10-121247431-121248618,chr10-121337125-121337908,chr10-121525275-121527365,chr10-121535379-121536832,chr10-121600490-121601658,chr10-121708492-121711251,chr10-33289232-33291476,chr10-33553254-33554700,chr11-31763020-31765137,chr11-31966543-31969429,chr12-102950117-102952516,chr12-102960888-102962299,chr12-102976484-102979061,chr12-103043362-103044751,chr12-103422023-103423696,chr12-113854376-113855298,chr13-111414895-111415610,chr13-111492190-111493843,chr13-111971411-111972826,chr13-112102246-112102632,chr13-112133438-112134524,chr13-94028079-94029261,chr14-27798544-27800484,chr14-28363415-28364158,chr14-28406959-28408479,chr14-28482173-28484156,chr14-28754247-28755685,chr14-28875781-28876913,chr14-28879332-28880071,chr14-29389293-29392816,chr14-29461092-29461811,chr16-51441901-51442857,chr16-51452754-51453512,chr16-51457220-51459156,chr16-51541221-51542116,chr18-78418114-78419804,chr18-78561398-78562956,chr18-78678931-78680223,chr18-78720519-78723536,chr2-172071676-172073605,chr2-172213154-172214126,chr2-172214928-172216993,chr2-199186132-199186956,chr2-212283692-212285392,chr2-212363812-212364941,chr2-235811918-235812829,chr3-193960214-193961762,chr3-194023344-194024356,chr3-194079288-194081246,chr3-194092775-194093434,chr3-55452933-55454918,chr3-55858719-55861047,chr3-79169711-79170780,chr4-108141058-108142004,chr4-108331884-108334519,chr4-108365231-108366318,chr4-149488624-149489740,chr4-149881372-149882817,chr4-150150516-150151292,chr4-158962173-158963173,chr4-159266673-159268327,chr4-20317407-20319243,chr4-54094571-54095836,chr4-54096163-54096853,chr5-150146768-150147918,chr5-175001607-175003263,chr5-175469884-175471164,chr7-41129435-41131134,chr7-41491561-41492859,chr7-41977030-41978509,chr7-42027395-42028508,chr7-42071546-42072637,chr7-42151930-42154408,chr7-42262355-42264457,chr7-84783167-84784318,chrX-24717833-24719216,chrX-24767707-24769353,chrX-24876223-24878416,chrX-24943477-24944941,chrX-24999041-25000102,chrX-25277033-25279123	ARX,ASCL1,CNTN2,CSF1R,DCLK2,DCT,DISC1,DLX1,DLX2,DRD1,ERBB4,FGFR2,FOXG1,GBX2,GLI3,GSX2,HES1,HES5,INHBA,LEF1,LHX5,LHX8,NRP1,PAX6,RAPGEF2,ROBO1,SALL1,SALL3,SATB2,SEMA3A,SLIT2,SOX1,WNT5A	npc
GO Biological Process	GO:0002009	morphogenesis of an epithelium	28	3.829642e-13	4.946749e-9	1.766696e-10	1.608573	154.1739	248	0.05862127	0.09429658	50	3.537391e-13	4.569248e-9	9.138496e-11	1.937471	59.87186	116	406	0.04189238	0.2857143	chr1-164636716-164637265,chr1-164644717-164645714,chr1-202842594-202843783,chr1-213251073-213252482,chr1-213816796-213818353,chr1-213932678-213934371,chr1-214263668-214264616,chr1-218472995-218475523,chr1-218889892-218891158,chr1-2373903-2375884,chr1-2532343-2533146,chr1-2543324-2544048,chr1-85375083-85376292,chr1-85406969-85408238,chr1-87225839-87227149,chr1-87311130-87312402,chr1-87336436-87337142,chr1-87355763-87357337,chr1-87559775-87561559,chr1-87599370-87601135,chr1-87820046-87821696,chr1-88295935-88297964,chr10-101492844-101494306,chr10-121154352-121155687,chr10-121220700-121222373,chr10-121247431-121248618,chr10-121337125-121337908,chr10-121525275-121527365,chr10-121535379-121536832,chr10-121600490-121601658,chr10-121708492-121711251,chr10-31803192-31804816,chr10-33289232-33291476,chr10-33553254-33554700,chr10-77663271-77664542,chr10-77967386-77968231,chr10-77983474-77984688,chr10-8351863-8353198,chr10-8821697-8822785,chr10-8825495-8826207,chr11-112392372-112393689,chr11-112569560-112570747,chr11-112902377-112903977,chr11-12018922-12020351,chr11-32289952-32291178,chr12-109358568-109360080,chr12-115152467-115153482,chr12-12086151-12088131,chr12-121546994-121547723,chr12-12240664-12241778,chr12-12270464-12271367,chr12-42446234-42447644,chr12-69533719-69534843,chr12-99154047-99155292,chr13-106103902-106104687,chr13-106106720-106107935,chr13-106331191-106333167,chr13-106512971-106513964,chr13-106527647-106528222,chr13-106528619-106530482,chr13-109938104-109939648,chr13-33139166-33140533,chr13-38563848-38565157,chr13-52930682-52934068,chr13-79936017-79937109,chr13-80234818-80236199,chr13-80717566-80718570,chr13-80988314-80990047,chr14-67269358-67270710,chr15-33079806-33080542,chr15-49422791-49423492,chr16-51441901-51442857,chr16-51452754-51453512,chr16-51457220-51459156,chr16-51541221-51542116,chr16-53631250-53633180,chr16-53755628-53757031,chr16-54070388-54071458,chr16-54510878-54513268,chr16-54564397-54565518,chr16-54654097-54655681,chr16-85911542-85914345,chr16-990533-992300,chr17-55980385-55981417,chr17-56152687-56153749,chr17-56636306-56637549,chr17-71460831-71462074,chr17-72335552-72336770,chr17-72341859-72343581,chr17-72715815-72716719,chr17-9237437-9238178,chr17-9321623-9323877,chr17-9369870-9371533,chr19-46925537-46927490,chr2-120926393-120927560,chr2-144430400-144432516,chr2-144461093-144462459,chr2-144770150-144771699,chr2-145199832-145201005,chr2-145359265-145360828,chr2-16215741-16217110,chr2-16405973-16407901,chr2-175863908-175864791,chr2-191994473-191995583,chr2-20370945-20372007,chr2-20548689-20550278,chr2-221617710-221619236,chr2-221680207-221681347,chr2-221980743-221982569,chr2-222291821-222292670,chr2-235811918-235812829,chr2-39071642-39072508,chr2-45240936-45243176,chr2-6112745-6114131,chr2-6417906-6418885,chr2-6673881-6675178,chr20-10649282-10650572,chr20-11350060-11352882,chr20-51910032-51911363,chr20-51959981-51960676,chr20-57020042-57020900,chr20-57282543-57283727,chr20-6576522-6577724,chr20-6861241-6862488,chr22-45837942-45838786,chr22-45841980-45842757,chr22-46484069-46485820,chr3-129698990-129699972,chr3-13697792-13699066,chr3-13785247-13786661,chr3-13811112-13813108,chr3-13862906-13864462,chr3-167666090-167667179,chr3-180693093-180694623,chr3-189340625-189341672,chr3-189816666-189817559,chr3-193960214-193961762,chr3-194023344-194024356,chr3-194079288-194081246,chr3-194092775-194093434,chr3-30679857-30682113,chr3-55452933-55454918,chr3-55858719-55861047,chr4-108141058-108142004,chr4-108331884-108334519,chr4-108365231-108366318,chr4-109954782-109955760,chr4-111393411-111394318,chr4-123258920-123261100,chr4-123311538-123313645,chr4-123699548-123700809,chr4-125519152-125520391,chr4-126658169-126659247,chr4-126678141-126679566,chr4-127015160-127016688,chr4-127048335-127050169,chr4-127666252-127667483,chr4-173835605-173836541,chr4-176450198-176452201,chr4-176821084-176822111,chr4-176858359-176859260,chr4-177177305-177178094,chr4-20317407-20319243,chr4-26074250-26075736,chr4-76469546-76471301,chr4-76491766-76492887,chr4-76855790-76856944,chr5-140327000-140328753,chr5-150146768-150147918,chr5-174548825-174550943,chr5-174624473-174626954,chr5-175001607-175003263,chr5-4229814-4231877,chr5-4569905-4571614,chr5-4636213-4636953,chr5-88393784-88395088,chr5-88396228-88397973,chr5-88483672-88484768,chr5-88487785-88488990,chr5-88538385-88540825,chr5-88543994-88545612,chr5-88663698-88664115,chr5-88665498-88666301,chr5-88672652-88673612,chr6-10043094-10044344,chr6-150774985-150776134,chr6-151186113-151187782,chr6-151690040-151691665,chr6-152379914-152381850,chr6-18961369-18962921,chr6-19034804-19036348,chr6-19643600-19645020,chr6-19665349-19666214,chr6-19672301-19673418,chr6-19714149-19715676,chr6-19721551-19722353,chr6-20639638-20640854,chr6-22149063-22150274,chr6-93086152-93086812,chr6-93272009-93274021,chr7-121151540-121152346,chr7-131599975-131601051,chr7-132351426-132352503,chr7-156724677-156725635,chr7-41977030-41978509,chr7-42027395-42028508,chr7-42071546-42072637,chr7-42151930-42154408,chr7-42262355-42264457,chr7-50765859-50766867,chr7-51045943-51047458,chr7-83445763-83446757,chr7-84783167-84784318,chr7-91119345-91120336,chr7-91137085-91138281,chr7-91618543-91620132,chr7-91691377-91692288,chr8-101603590-101604655,chr8-102101076-102102765,chr8-28658606-28660219,chr8-41074672-41075557,chr8-41295756-41296934,chr8-64719317-64720374,chr8-64722510-64723295,chr8-64994537-64996051,chr8-70947842-70948926,chr8-71726427-71728086,chr8-73304104-73307355,chr8-85993777-85994676,chr9-108207248-108208447,chr9-124190482-124191252,chr9-136511777-136513308,chr9-136541780-136542952,chr9-136596229-136597162,chr9-136598805-136600530,chr9-95405995-95406896,chr9-95409800-95411844,chr9-95449686-95451510,chr9-95480983-95482091,chr9-95566758-95567805,chrX-133560451-133561845,chrX-133865231-133866485,chrX-137236960-137238284,chrX-137981940-137983457,chrX-137998532-138000115,chrX-4622118-4623350,chrX-68097151-68099159,chrX-68331381-68333109	ADAMTS16,APAF1,AR,ARHGAP12,ARHGAP35,BCL10,BMP2,BMP7,BTRC,CA2,CCDC39,CELSR1,COBL,COL4A1,CSF1R,CYP7B1,DLG5,EFNB2,EGF,EPHA4,EPHA7,ESR1,EYA1,FAT4,FGF7,FGFR2,FMN1,FOXF1,FOXN4,FREM2,FRS2,FZD1,FZD3,GATA3,GBX2,GLI2,GLI3,GPC3,GREM1,GRHL2,HAND2,HBEGF,HES1,HES5,HOXD11,HOXD13,ID4,INTU,IRX1,IRX3,JAG1,KDM2B,KDM5B,KLF4,LEF1,LHX2,LMO4,LRP6,MEF2C,MICAL2,MPP5,MSX2,MTHFD1L,MYCN,NOG,NOTCH1,NRP1,NTN1,OPHN1,PBX1,PCDH8,PDCD10,PITX2,PLET1,PLXND1,PODXL,PRICKLE1,PRKX,PROX1,PTCH1,RBPJ,RDH10,RHOB,RPGRIP1L,SALL1,SALL4,SEMA3A,SEMA3E,SFRP1,SHH,SHROOM3,SIX2,SKI,SLIT2,SOS1,SOX11,SOX4,SOX8,SOX9,SPRY1,SPRY2,STARD13,TBX3,TFAP2A,TGFB2,TGFBR2,TMEFF2,TP63,VEGFC,WNT16,WNT5A,WNT7A,WNT7B,WT1,ZEB2,ZIC3	npc
GO Biological Process	GO:0021761	limbic system development	29	4.577884e-13	5.913253e-9	2.039053e-10	2.302893	40.81822	94	0.01552024	0.03574144	193	4.430188e-6	0.05722474	2.965012e-4	2.215623	14.89423	33	101	0.01191766	0.3267327	chr1-164636716-164637265,chr1-164644717-164645714,chr1-213251073-213252482,chr1-213816796-213818353,chr1-213932678-213934371,chr1-214263668-214264616,chr10-117448032-117449869,chr10-117550059-117550977,chr10-117775023-117776510,chr10-117966489-117967635,chr10-117991088-117992160,chr10-121154352-121155687,chr10-121220700-121222373,chr10-121247431-121248618,chr10-121337125-121337908,chr10-121525275-121527365,chr10-121535379-121536832,chr10-121600490-121601658,chr10-121708492-121711251,chr10-33289232-33291476,chr10-33553254-33554700,chr11-125270109-125271066,chr11-125393863-125394811,chr11-126929333-126930708,chr11-127424416-127425614,chr12-113854376-113855298,chr12-115152467-115153482,chr15-60203664-60205237,chr15-60313503-60314552,chr15-60317902-60318609,chr16-56457672-56458772,chr17-32732244-32733819,chr2-144430400-144432516,chr2-144461093-144462459,chr2-144770150-144771699,chr2-145199832-145201005,chr2-145359265-145360828,chr2-172071676-172073605,chr2-172213154-172214126,chr2-172214928-172216993,chr2-24459093-24460071,chr2-29413838-29415152,chr2-29454904-29456061,chr2-29497089-29497789,chr20-21382169-21382808,chr20-21385286-21386561,chr3-133229632-133230968,chr3-133370140-133371077,chr4-108141058-108142004,chr4-108331884-108334519,chr4-108365231-108366318,chr4-111393411-111394318,chr4-149488624-149489740,chr4-149881372-149882817,chr4-150150516-150151292,chr4-64889574-64890677,chr4-66123452-66124730,chr5-175001607-175003263,chr5-175469884-175471164,chr6-18961369-18962921,chr6-19034804-19036348,chr6-19643600-19645020,chr6-19665349-19666214,chr6-19672301-19673418,chr6-19714149-19715676,chr6-19721551-19722353,chr6-98119454-98120042,chr6-98340318-98342074,chr6-98365450-98367081,chr6-98636786-98637461,chr6-98638974-98639701,chr7-31070698-31071642,chr7-41977030-41978509,chr7-42027395-42028508,chr7-42071546-42072637,chr7-42151930-42154408,chr7-42262355-42264457,chr7-84783167-84784318,chr7-92698057-92699018,chr8-66217736-66218828,chr8-66219242-66220407,chr8-66368023-66369904,chr8-66379908-66381804,chrX-138644556-138645531,chrX-138845034-138846681,chrX-138871684-138873542,chrX-140087599-140088800,chrX-140089329-140090041,chrX-140098086-140099822,chrX-140109660-140110900,chrX-140248863-140251218,chrX-140346506-140347363,chrX-140510815-140512401,chrX-140586031-140587181	ALK,BBS2,CDK5R1,CDK6,CRH,DCLK2,DLX1,DLX2,DRD1,EMX2,EPHA5,FEZ1,FGF13,FGFR2,FOXB1,GLI3,ID4,KIRREL3,LEF1,LHX5,LMX1A,NCOA1,NEUROD6,NRP1,PITX2,POU3F2,PROX1,SEMA3A,SOX3,TBX3,TMEM108,XRN2,ZEB2	npc
GO Biological Process	GO:0021537	telencephalon development	30	6.457046e-13	8.340566e-9	2.780189e-10	1.73516	108.9236	189	0.04141584	0.07186312	35	1.43827e-15	1.857813e-11	5.308038e-13	2.403445	34.94983	84	237	0.03033586	0.3544304	chr1-164636716-164637265,chr1-164644717-164645714,chr1-204869994-204871145,chr1-213251073-213252482,chr1-213816796-213818353,chr1-213932678-213934371,chr1-214263668-214264616,chr1-231923424-231924651,chr1-2373903-2375884,chr1-2532343-2533146,chr1-2543324-2544048,chr1-57748469-57749335,chr1-68015486-68016800,chr10-101629489-101631047,chr10-117448032-117449869,chr10-117550059-117550977,chr10-117775023-117776510,chr10-117966489-117967635,chr10-117991088-117992160,chr10-33289232-33291476,chr10-33553254-33554700,chr11-125270109-125271066,chr11-125393863-125394811,chr11-126929333-126930708,chr11-127424416-127425614,chr11-31763020-31765137,chr11-31966543-31969429,chr11-35462766-35463870,chr12-102950117-102952516,chr12-102960888-102962299,chr12-102976484-102979061,chr12-103043362-103044751,chr12-103422023-103423696,chr12-106445709-106447365,chr12-113854376-113855298,chr12-12086151-12088131,chr12-121546994-121547723,chr12-12240664-12241778,chr12-12270464-12271367,chr14-27798544-27800484,chr14-28363415-28364158,chr14-28406959-28408479,chr14-28482173-28484156,chr14-28754247-28755685,chr14-28875781-28876913,chr14-28879332-28880071,chr14-29389293-29392816,chr14-29461092-29461811,chr14-63910673-63912552,chr14-63932382-63934756,chr15-60203664-60205237,chr15-60313503-60314552,chr15-60317902-60318609,chr16-51441901-51442857,chr16-51452754-51453512,chr16-51457220-51459156,chr16-51541221-51542116,chr16-53631250-53633180,chr16-56457672-56458772,chr17-32732244-32733819,chr18-27920495-27923277,chr18-28520903-28522734,chr18-29080422-29081359,chr18-78418114-78419804,chr18-78561398-78562956,chr18-78678931-78680223,chr18-78720519-78723536,chr19-1302072-1303258,chr2-103962402-103964060,chr2-104026302-104027264,chr2-104051337-104053367,chr2-104320825-104322178,chr2-104370574-104372084,chr2-104408034-104408929,chr2-104429425-104431191,chr2-104473150-104474984,chr2-104705385-104706304,chr2-104849705-104850146,chr2-104851444-104851790,chr2-144430400-144432516,chr2-144461093-144462459,chr2-144770150-144771699,chr2-145199832-145201005,chr2-145359265-145360828,chr2-172071676-172073605,chr2-172213154-172214126,chr2-172214928-172216993,chr2-212283692-212285392,chr2-212363812-212364941,chr2-24459093-24460071,chr2-29413838-29415152,chr2-29454904-29456061,chr2-29497089-29497789,chr2-40535600-40536560,chr2-44939972-44940319,chr2-54946981-54948853,chr2-55138269-55139192,chr2-55173343-55174169,chr20-11350060-11352882,chr20-12466727-12468375,chr20-21382169-21382808,chr20-21385286-21386561,chr20-6576522-6577724,chr20-6861241-6862488,chr20-8309051-8310076,chr20-8524213-8524984,chr3-133229632-133230968,chr3-133370140-133371077,chr3-186044168-186046089,chr3-193960214-193961762,chr3-194023344-194024356,chr3-194079288-194081246,chr3-194092775-194093434,chr3-24755364-24757286,chr3-28056510-28057836,chr3-28171047-28172331,chr3-55452933-55454918,chr3-55858719-55861047,chr3-79169711-79170780,chr4-108141058-108142004,chr4-108331884-108334519,chr4-108365231-108366318,chr4-125519152-125520391,chr4-149488624-149489740,chr4-149881372-149882817,chr4-150150516-150151292,chr4-1770149-1770665,chr4-1776594-1777198,chr4-20317407-20319243,chr4-54094571-54095836,chr4-54096163-54096853,chr4-64889574-64890677,chr4-66123452-66124730,chr5-13943312-13944073,chr5-14118282-14119611,chr5-150146768-150147918,chr5-175001607-175003263,chr5-175469884-175471164,chr6-18961369-18962921,chr6-19034804-19036348,chr6-19643600-19645020,chr6-19665349-19666214,chr6-19672301-19673418,chr6-19714149-19715676,chr6-19721551-19722353,chr6-98119454-98120042,chr6-98340318-98342074,chr6-98365450-98367081,chr6-98636786-98637461,chr6-98638974-98639701,chr7-114629575-114630980,chr7-122308757-122309137,chr7-122379435-122381687,chr7-131599975-131601051,chr7-132351426-132352503,chr7-156724677-156725635,chr7-24199315-24201497,chr7-31070698-31071642,chr7-41129435-41131134,chr7-41491561-41492859,chr7-41977030-41978509,chr7-42027395-42028508,chr7-42071546-42072637,chr7-42151930-42154408,chr7-42262355-42264457,chr7-84783167-84784318,chr7-92698057-92699018,chr8-140261729-140264857,chr8-32305448-32306634,chr8-60582540-60584337,chr8-60875512-60876189,chr9-110876773-110878254,chr9-121632438-121633564,chr9-121636064-121636755,chr9-121862348-121863705,chr9-124190482-124191252,chr9-36827586-36829088,chr9-84846405-84847752,chr9-84974646-84975578,chr9-84989738-84991946,chrX-138644556-138645531,chrX-138845034-138846681,chrX-138871684-138873542,chrX-24717833-24719216,chrX-24767707-24769353,chrX-24876223-24878416,chrX-24943477-24944941,chrX-24999041-25000102,chrX-25277033-25279123	AGTPBP1,ALK,ARX,ASCL1,BBS2,BMP2,BTBD3,CDH2,CDK5R1,CDK6,CHD7,CNTN2,CSF1R,DAB1,DAB2IP,DCLK2,DISC1,DLX1,DLX2,DNAH5,DPCD,DRD1,EFNA2,EMX2,EOMES,EPHA5,ERBB4,FAT4,FEZ1,FEZF1,FGF13,FOXB1,FOXG1,FOXP2,GLI3,GNG12,GSX2,HES1,HES5,ID4,INHBA,KDM2B,KIRREL3,LEF1,LHX2,LHX5,LMX1A,LPAR1,LRP6,NCOA1,NEUROD6,NPY,NRG1,NRP1,NTRK2,PAX5,PAX6,PLCB1,PLXNA4,POU3F2,POU3F3,PROX1,RARB,RFX4,ROBO1,RPGRIP1L,RTN4,SALL1,SALL3,SEMA3A,SHH,SIX3,SKI,SLC1A2,SLC8A1,SLIT2,SYNE2,TACC3,TMEM108,TRA2B,TRAPPC9,WNT5A,XRN2,ZEB2	npc
GO Biological Process	GO:0043009	chordate embryonic development	31	9.444486e-13	1.219944e-8	3.935304e-10	1.542252	182.201	281	0.06927796	0.1068441	71	1.491924e-10	1.927118e-6	2.714251e-8	1.686123	81.84454	138	555	0.04983749	0.2486486	chr1-154726307-154727840,chr1-154744212-154745327,chr1-164636716-164637265,chr1-164644717-164645714,chr1-208827709-208829043,chr1-213251073-213252482,chr1-213816796-213818353,chr1-213932678-213934371,chr1-214263668-214264616,chr1-218472995-218475523,chr1-218889892-218891158,chr1-223780284-223781611,chr1-2373903-2375884,chr1-2532343-2533146,chr1-2543324-2544048,chr1-62881788-62882836,chr1-63009048-63009808,chr1-63010472-63011582,chr1-85375083-85376292,chr1-85406969-85408238,chr1-87225839-87227149,chr1-87311130-87312402,chr1-87336436-87337142,chr1-87355763-87357337,chr1-87559775-87561559,chr1-87599370-87601135,chr1-87820046-87821696,chr1-88295935-88297964,chr10-121154352-121155687,chr10-121220700-121222373,chr10-121247431-121248618,chr10-121337125-121337908,chr10-121525275-121527365,chr10-121535379-121536832,chr10-121600490-121601658,chr10-121708492-121711251,chr10-31803192-31804816,chr10-33289232-33291476,chr10-78078060-78079879,chr10-78915960-78916655,chr10-8351863-8353198,chr10-8821697-8822785,chr10-8825495-8826207,chr11-16027434-16028813,chr11-16169457-16170855,chr11-16404636-16405736,chr11-2804886-2807881,chr11-31763020-31765137,chr11-31966543-31969429,chr11-32289952-32291178,chr11-44346647-44348158,chr12-104623564-104624708,chr12-115152467-115153482,chr12-117059879-117061147,chr12-12086151-12088131,chr12-121546994-121547723,chr12-12240664-12241778,chr12-12270464-12271367,chr12-42446234-42447644,chr12-77318018-77319820,chr12-77392220-77393619,chr12-77612777-77614127,chr12-77630258-77631981,chr12-99154047-99155292,chr13-22219486-22221055,chr13-22505525-22506923,chr13-50143541-50144741,chr13-50989316-50992414,chr13-52930682-52934068,chr14-58941317-58942812,chr14-59160872-59162165,chr14-65228797-65230698,chr14-66064751-66066311,chr14-66374541-66375883,chr14-68088123-68089732,chr14-76537495-76538756,chr14-94971251-94972315,chr14-95132445-95133704,chr15-28994194-28995989,chr15-29043679-29045018,chr15-59259776-59260663,chr15-59291794-59293082,chr15-60203664-60205237,chr15-60313503-60314552,chr15-60317902-60318609,chr15-80379231-80380722,chr15-80387276-80388662,chr15-80401313-80401892,chr15-80414597-80415893,chr15-95761095-95762467,chr15-96311547-96313037,chr16-1584846-1585503,chr16-24685797-24686867,chr16-53631250-53633180,chr16-54510878-54513268,chr16-54564397-54565518,chr16-54654097-54655681,chr16-55179204-55180376,chr16-85911542-85914345,chr16-990533-992300,chr17-43068667-43069804,chr17-43784217-43785267,chr17-55980385-55981417,chr17-56152687-56153749,chr17-56636306-56637549,chr17-58032442-58033929,chr17-63150545-63152816,chr17-67901797-67903180,chr17-71460831-71462074,chr17-72335552-72336770,chr17-72341859-72343581,chr17-72715815-72716719,chr18-22469568-22471698,chr18-22821217-22823220,chr18-47287456-47288780,chr19-46925537-46927490,chr2-120926393-120927560,chr2-128405862-128407823,chr2-128522912-128523934,chr2-128643664-128645717,chr2-128786263-128787557,chr2-128985174-128987394,chr2-144430400-144432516,chr2-144461093-144462459,chr2-144770150-144771699,chr2-145199832-145201005,chr2-145359265-145360828,chr2-147442076-147443332,chr2-147553399-147554799,chr2-147646179-147647647,chr2-16215741-16217110,chr2-16405973-16407901,chr2-172071676-172073605,chr2-172213154-172214126,chr2-172214928-172216993,chr2-173450955-173453724,chr2-173458871-173460175,chr2-173512812-173513789,chr2-173652324-173653645,chr2-173660899-173662147,chr2-175863908-175864791,chr2-199186132-199186956,chr2-21589596-21590643,chr2-21997391-21998764,chr2-224465891-224466831,chr2-235811918-235812829,chr2-24459093-24460071,chr2-45240936-45243176,chr2-6112745-6114131,chr2-6417906-6418885,chr2-6673881-6675178,chr20-41275537-41276880,chr20-47949840-47951070,chr20-51910032-51911363,chr20-51959981-51960676,chr20-57020042-57020900,chr20-57282543-57283727,chr20-58904968-58905576,chr20-58907492-58908137,chr20-6576522-6577724,chr20-6861241-6862488,chr22-45837942-45838786,chr22-45841980-45842757,chr22-46484069-46485820,chr3-125001723-125003044,chr3-125185672-125187780,chr3-152082724-152083950,chr3-152655939-152657610,chr3-152769366-152770835,chr3-157920133-157921705,chr3-193960214-193961762,chr3-194023344-194024356,chr3-194079288-194081246,chr3-194092775-194093434,chr3-28056510-28057836,chr3-28171047-28172331,chr3-30679857-30682113,chr3-55452933-55454918,chr3-55858719-55861047,chr3-66654673-66656612,chr3-66884699-66886230,chr4-108141058-108142004,chr4-108331884-108334519,chr4-108365231-108366318,chr4-111393411-111394318,chr4-126658169-126659247,chr4-126678141-126679566,chr4-127015160-127016688,chr4-127048335-127050169,chr4-127666252-127667483,chr4-16597610-16599429,chr4-16728918-16730289,chr4-173835605-173836541,chr4-26074250-26075736,chr4-76469546-76471301,chr4-76491766-76492887,chr4-76855790-76856944,chr5-110086611-110087459,chr5-134096706-134097745,chr5-150345299-150346161,chr5-36716577-36718238,chr5-51095126-51096064,chr5-88393784-88395088,chr5-88396228-88397973,chr5-88483672-88484768,chr5-88487785-88488990,chr5-88538385-88540825,chr5-88543994-88545612,chr5-88663698-88664115,chr5-88665498-88666301,chr5-88672652-88673612,chr6-10043094-10044344,chr6-105452928-105454402,chr6-125316363-125317016,chr6-125754530-125755338,chr6-150774985-150776134,chr6-151186113-151187782,chr6-160831025-160832229,chr6-160952589-160953797,chr6-1670604-1671485,chr6-20639638-20640854,chr6-22149063-22150274,chr7-152708939-152711554,chr7-152753696-152754844,chr7-156724677-156725635,chr7-157768160-157770776,chr7-157840474-157842581,chr7-19214895-19216186,chr7-19537570-19538529,chr7-2681552-2682604,chr7-41977030-41978509,chr7-42027395-42028508,chr7-42071546-42072637,chr7-42151930-42154408,chr7-42262355-42264457,chr7-50765859-50766867,chr7-51045943-51047458,chr7-91119345-91120336,chr7-91137085-91138281,chr7-91618543-91620132,chr7-91691377-91692288,chr8-101603590-101604655,chr8-102101076-102102765,chr8-133816152-133817313,chr8-134520868-134522193,chr8-135170768-135172501,chr8-135417411-135418951,chr8-28658606-28660219,chr8-41074672-41075557,chr8-41295756-41296934,chr8-60582540-60584337,chr8-60875512-60876189,chr8-68917872-68918856,chr8-69813551-69814837,chr8-70947842-70948926,chr8-71726427-71728086,chr8-73304104-73307355,chr8-79864349-79865268,chr8-79923153-79924825,chr8-88000496-88001410,chr9-123453354-123454694,chr9-123521649-123523396,chr9-123776503-123777723,chr9-124190482-124191252,chr9-126407074-126408786,chr9-136511777-136513308,chr9-136541780-136542952,chr9-136596229-136597162,chr9-136598805-136600530,chr9-36827586-36829088,chr9-6722981-6725278,chr9-69444771-69445917,chr9-7265911-7267881,chr9-95405995-95406896,chr9-95409800-95411844,chr9-95449686-95451510,chr9-95480983-95482091,chr9-95566758-95567805,chrX-113754832-113756219,chrX-68097151-68099159,chrX-68331381-68333109	ACVR2A,ADAR,ALX4,AMOT,APAF1,APBA1,APBA2,APOB,AR,ARHGAP35,ARNT2,BCL10,BMP2,BMP7,BPTF,BRCA1,CAPN2,CDKN1C,CELSR1,CHD7,CHST11,COBL,CRB2,CUL3,DACT1,DLX1,DLX2,DNAJB6,DUSP3,E2F7,EOMES,EYA1,FBXW8,FERD3L,FGF9,FGFR2,FOXB1,FOXC1,FOXD3,FOXF1,FUT8,FZD1,FZD3,GATA3,GBX2,GLI2,GLI3,GNA12,GNAS,GRHL2,GSC,HAND2,HEG1,HES1,HES5,HEY1,HEY2,HOXD10,HS6ST1,IFT140,INTU,IRX5,ISL1,ITGB1,KBTBD8,KDM2B,KDM4C,LEF1,LHX2,LMO4,LMX1B,LRP6,MAN2A1,MBNL1,MEF2C,MMP16,MTHFD1L,MYCN,MYO1E,NCOA1,NIPBL,NOG,NOTCH1,NR2F2,PAX5,PAX6,PBX1,PCDH8,PITX2,PLCG1,PLG,PLXNA2,PRDM1,PRICKLE1,PROX1,PTCH1,RBBP6,RBBP8,RBPJ,RCN1,RDH10,RNASEH2B,RPGRIP1L,SALL4,SATB2,SFRP1,SHH,SHOX2,SHROOM3,SIX2,SKI,SMAD2,SOX11,SOX4,SOX6,SOX8,SOX9,SP3,SRSF1,SULF1,SULF2,TANC2,TAPT1,TBX3,TCF7,TCOF1,TFAP2A,TGFB2,TGFBR2,VASH1,WNT5A,WNT7B,XRCC2,ZEB1,ZEB2,ZFAT,ZFP36L1,ZMIZ1	npc
GO Biological Process	GO:0001655	urogenital system development	32	1.01657e-12	1.313103e-8	4.103448e-10	1.650066	132.722	219	0.05046464	0.08326996	27	1.831283e-16	2.365468e-12	8.760994e-14	2.267868	44.53523	101	302	0.03647526	0.3344371	chr1-164636716-164637265,chr1-164644717-164645714,chr1-213251073-213252482,chr1-213816796-213818353,chr1-213932678-213934371,chr1-214263668-214264616,chr1-218472995-218475523,chr1-218889892-218891158,chr1-2532343-2533146,chr1-2543324-2544048,chr1-61110622-61112090,chr1-61343355-61344762,chr1-61452366-61453954,chr10-117448032-117449869,chr10-117550059-117550977,chr10-117775023-117776510,chr10-117966489-117967635,chr10-117991088-117992160,chr10-121154352-121155687,chr10-121220700-121222373,chr10-121247431-121248618,chr10-121337125-121337908,chr10-121525275-121527365,chr10-121535379-121536832,chr10-121600490-121601658,chr10-121708492-121711251,chr10-33289232-33291476,chr10-33553254-33554700,chr10-62050434-62051367,chr10-71835759-71836497,chr10-71956948-71958469,chr10-77663271-77664542,chr10-77967386-77968231,chr10-77983474-77984688,chr10-8351863-8353198,chr10-8821697-8822785,chr10-8825495-8826207,chr10-93990931-93992244,chr11-114182320-114183573,chr11-114228452-114229498,chr11-126929333-126930708,chr11-127424416-127425614,chr11-2804886-2807881,chr11-32289952-32291178,chr11-77601647-77603045,chr12-15627995-15628813,chr12-21910593-21911009,chr12-69533719-69534843,chr12-91440948-91442904,chr12-91785483-91787125,chr12-91883780-91885354,chr13-106103902-106104687,chr13-106106720-106107935,chr13-106331191-106333167,chr13-106512971-106513964,chr13-106527647-106528222,chr13-106528619-106530482,chr13-109938104-109939648,chr15-25683531-25685794,chr15-25717357-25718359,chr15-33079806-33080542,chr15-59259776-59260663,chr15-59291794-59293082,chr15-60203664-60205237,chr15-60313503-60314552,chr15-60317902-60318609,chr16-1584846-1585503,chr16-51441901-51442857,chr16-51452754-51453512,chr16-51457220-51459156,chr16-51541221-51542116,chr16-53631250-53633180,chr16-53755628-53757031,chr16-54070388-54071458,chr16-54510878-54513268,chr16-54564397-54565518,chr16-54654097-54655681,chr16-56822911-56825223,chr16-85911542-85914345,chr16-990533-992300,chr17-55980385-55981417,chr17-56152687-56153749,chr17-56636306-56637549,chr17-71460831-71462074,chr17-72335552-72336770,chr17-72341859-72343581,chr17-72715815-72716719,chr18-47287456-47288780,chr2-103962402-103964060,chr2-104026302-104027264,chr2-104051337-104053367,chr2-104320825-104322178,chr2-104370574-104372084,chr2-104408034-104408929,chr2-104429425-104431191,chr2-104473150-104474984,chr2-104705385-104706304,chr2-104849705-104850146,chr2-104851444-104851790,chr2-120926393-120927560,chr2-172213154-172214126,chr2-172214928-172216993,chr2-175863908-175864791,chr2-221617710-221619236,chr2-221680207-221681347,chr2-221980743-221982569,chr2-222291821-222292670,chr2-226845336-226846117,chr2-45240936-45243176,chr2-6112745-6114131,chr2-6417906-6418885,chr2-6673881-6675178,chr20-10649282-10650572,chr20-11350060-11352882,chr20-47949840-47951070,chr20-57020042-57020900,chr20-57282543-57283727,chr20-6576522-6577724,chr20-6861241-6862488,chr22-45837942-45838786,chr22-45841980-45842757,chr3-127959633-127961538,chr3-147929887-147930843,chr3-148083252-148084380,chr3-148084676-148085596,chr3-148741773-148742710,chr3-149592696-149594113,chr3-189340625-189341672,chr3-189816666-189817559,chr3-193960214-193961762,chr3-194023344-194024356,chr3-194079288-194081246,chr3-194092775-194093434,chr3-24755364-24757286,chr3-47634575-47635769,chr3-55452933-55454918,chr3-55858719-55861047,chr4-123258920-123261100,chr4-123311538-123313645,chr4-123699548-123700809,chr4-125519152-125520391,chr4-154424794-154426207,chr4-154516121-154516944,chr4-20317407-20319243,chr4-7505836-7506632,chr5-138469839-138471214,chr5-150146768-150147918,chr5-17004178-17005825,chr5-36716577-36718238,chr5-4229814-4231877,chr5-4569905-4571614,chr5-4636213-4636953,chr5-88393784-88395088,chr5-88396228-88397973,chr5-88483672-88484768,chr5-88487785-88488990,chr5-88538385-88540825,chr5-88543994-88545612,chr5-88663698-88664115,chr5-88665498-88666301,chr5-88672652-88673612,chr6-10043094-10044344,chr6-151690040-151691665,chr6-152379914-152381850,chr6-1670604-1671485,chr6-18961369-18962921,chr6-19034804-19036348,chr6-19643600-19645020,chr6-19665349-19666214,chr6-19672301-19673418,chr6-19714149-19715676,chr6-19721551-19722353,chr6-20639638-20640854,chr6-22149063-22150274,chr6-51541599-51542771,chr6-85088909-85090169,chr6-85110182-85112267,chr6-93086152-93086812,chr6-93272009-93274021,chr7-131599975-131601051,chr7-132351426-132352503,chr7-156724677-156725635,chr7-34057870-34060785,chr7-41977030-41978509,chr7-42027395-42028508,chr7-42071546-42072637,chr7-42151930-42154408,chr7-42262355-42264457,chr7-78542457-78543737,chr8-102340910-102342142,chr8-121814130-121815326,chr8-121949967-121951864,chr8-122155267-122156641,chr8-41074672-41075557,chr8-41295756-41296934,chr8-64719317-64720374,chr8-64722510-64723295,chr8-64994537-64996051,chr8-68917872-68918856,chr8-69813551-69814837,chr8-70947842-70948926,chr8-71726427-71728086,chr8-73304104-73307355,chr8-85993777-85994676,chr9-136511777-136513308,chr9-136541780-136542952,chr9-136596229-136597162,chr9-136598805-136600530,chr9-76724106-76726146,chr9-95405995-95406896,chr9-95409800-95411844,chr9-95449686-95451510,chr9-95480983-95482091,chr9-95566758-95567805,chrX-133560451-133561845,chrX-133865231-133866485,chrX-4622118-4623350,chrX-68097151-68099159,chrX-68331381-68333109	ADAMTS16,AGTR1,AQP11,AR,ARID5B,BASP1,BMP2,BMP7,BMPER,CA2,CDKN1C,COL4A1,COL4A4,CYP7B1,DCHS2,DCN,DLG5,EFNB2,EGR1,EMX2,EPHA4,EPHA7,ESR1,EYA1,FAT4,FGFR2,FMN1,FOXB1,FOXC1,FOXF1,FRS2,GATA3,GCNT1,GLI2,GLI3,GPC3,GREM1,HAS2,HES1,HES5,HOXD11,HOXD13,ID4,IFT140,IRX1,IRX3,ITGA6,JAG1,KCNJ8,KIRREL3,MAGI2,MEF2C,MYO1E,NFIA,NIPBL,NOG,NOTCH1,NRP1,NUP93,PBX1,PDGFRB,PKHD1,PLCE1,PODXL,POU3F3,PRKX,PROX1,PSAP,PSAPL1,PTCH1,PTPRO,RARB,RDH10,RPGRIP1L,RRM2B,SALL1,SEC61A1,SFRP1,SHH,SIX2,SLIT2,SMAD2,SMARCC1,SOX11,SOX4,SOX8,SOX9,SPRY1,SULF1,SULF2,TBX18,TFAP2A,TFAP2B,TGFB2,TP63,UBE3A,WNT5A,WNT7B,WT1,WWTR1,ZBTB16	npc
GO Biological Process	GO:0009792	embryo development ending in birth or egg hatching	33	1.0691e-12	1.380956e-8	4.184717e-10	1.539081	183.2262	282	0.06966776	0.1072243	70	1.454387e-10	1.878632e-6	2.68376e-8	1.683178	82.58188	139	560	0.05019863	0.2482143	chr1-154726307-154727840,chr1-154744212-154745327,chr1-164636716-164637265,chr1-164644717-164645714,chr1-208827709-208829043,chr1-213251073-213252482,chr1-213816796-213818353,chr1-213932678-213934371,chr1-214263668-214264616,chr1-218472995-218475523,chr1-218889892-218891158,chr1-223780284-223781611,chr1-2373903-2375884,chr1-2532343-2533146,chr1-2543324-2544048,chr1-62881788-62882836,chr1-63009048-63009808,chr1-63010472-63011582,chr1-85375083-85376292,chr1-85406969-85408238,chr1-87225839-87227149,chr1-87311130-87312402,chr1-87336436-87337142,chr1-87355763-87357337,chr1-87559775-87561559,chr1-87599370-87601135,chr1-87820046-87821696,chr1-88295935-88297964,chr10-121154352-121155687,chr10-121220700-121222373,chr10-121247431-121248618,chr10-121337125-121337908,chr10-121525275-121527365,chr10-121535379-121536832,chr10-121600490-121601658,chr10-121708492-121711251,chr10-31803192-31804816,chr10-33289232-33291476,chr10-78078060-78079879,chr10-78915960-78916655,chr10-8351863-8353198,chr10-8821697-8822785,chr10-8825495-8826207,chr11-16027434-16028813,chr11-16169457-16170855,chr11-16404636-16405736,chr11-2804886-2807881,chr11-31763020-31765137,chr11-31966543-31969429,chr11-32289952-32291178,chr11-44346647-44348158,chr12-104623564-104624708,chr12-115152467-115153482,chr12-117059879-117061147,chr12-12086151-12088131,chr12-121546994-121547723,chr12-12240664-12241778,chr12-12270464-12271367,chr12-42446234-42447644,chr12-77318018-77319820,chr12-77392220-77393619,chr12-77612777-77614127,chr12-77630258-77631981,chr12-99154047-99155292,chr13-22219486-22221055,chr13-22505525-22506923,chr13-50143541-50144741,chr13-50989316-50992414,chr13-52930682-52934068,chr14-58941317-58942812,chr14-59160872-59162165,chr14-65228797-65230698,chr14-66064751-66066311,chr14-66374541-66375883,chr14-68088123-68089732,chr14-76537495-76538756,chr14-94971251-94972315,chr14-95132445-95133704,chr15-28994194-28995989,chr15-29043679-29045018,chr15-59259776-59260663,chr15-59291794-59293082,chr15-60203664-60205237,chr15-60313503-60314552,chr15-60317902-60318609,chr15-80379231-80380722,chr15-80387276-80388662,chr15-80401313-80401892,chr15-80414597-80415893,chr15-95761095-95762467,chr15-96311547-96313037,chr16-1584846-1585503,chr16-24685797-24686867,chr16-53631250-53633180,chr16-54510878-54513268,chr16-54564397-54565518,chr16-54654097-54655681,chr16-55179204-55180376,chr16-85911542-85914345,chr16-990533-992300,chr17-43068667-43069804,chr17-43784217-43785267,chr17-55980385-55981417,chr17-56152687-56153749,chr17-56636306-56637549,chr17-58032442-58033929,chr17-63150545-63152816,chr17-67901797-67903180,chr17-71460831-71462074,chr17-72335552-72336770,chr17-72341859-72343581,chr17-72715815-72716719,chr18-22469568-22471698,chr18-22821217-22823220,chr18-47287456-47288780,chr19-46925537-46927490,chr2-120926393-120927560,chr2-128405862-128407823,chr2-128522912-128523934,chr2-128643664-128645717,chr2-128786263-128787557,chr2-128985174-128987394,chr2-144430400-144432516,chr2-144461093-144462459,chr2-144770150-144771699,chr2-145199832-145201005,chr2-145359265-145360828,chr2-147442076-147443332,chr2-147553399-147554799,chr2-147646179-147647647,chr2-16215741-16217110,chr2-16405973-16407901,chr2-172071676-172073605,chr2-172213154-172214126,chr2-172214928-172216993,chr2-173450955-173453724,chr2-173458871-173460175,chr2-173512812-173513789,chr2-173652324-173653645,chr2-173660899-173662147,chr2-175863908-175864791,chr2-199186132-199186956,chr2-21589596-21590643,chr2-21997391-21998764,chr2-224465891-224466831,chr2-235811918-235812829,chr2-24459093-24460071,chr2-45240936-45243176,chr2-6112745-6114131,chr2-6417906-6418885,chr2-6673881-6675178,chr20-41275537-41276880,chr20-47949840-47951070,chr20-51910032-51911363,chr20-51959981-51960676,chr20-57020042-57020900,chr20-57282543-57283727,chr20-58904968-58905576,chr20-58907492-58908137,chr20-6576522-6577724,chr20-6861241-6862488,chr22-45837942-45838786,chr22-45841980-45842757,chr22-46484069-46485820,chr3-125001723-125003044,chr3-125185672-125187780,chr3-152082724-152083950,chr3-152655939-152657610,chr3-152769366-152770835,chr3-157920133-157921705,chr3-193960214-193961762,chr3-194023344-194024356,chr3-194079288-194081246,chr3-194092775-194093434,chr3-28056510-28057836,chr3-28171047-28172331,chr3-30679857-30682113,chr3-55452933-55454918,chr3-55858719-55861047,chr3-66654673-66656612,chr3-66884699-66886230,chr4-108141058-108142004,chr4-108331884-108334519,chr4-108365231-108366318,chr4-111393411-111394318,chr4-126658169-126659247,chr4-126678141-126679566,chr4-127015160-127016688,chr4-127048335-127050169,chr4-127666252-127667483,chr4-16597610-16599429,chr4-16728918-16730289,chr4-173835605-173836541,chr4-26074250-26075736,chr4-76469546-76471301,chr4-76491766-76492887,chr4-76855790-76856944,chr5-110086611-110087459,chr5-134096706-134097745,chr5-150345299-150346161,chr5-36716577-36718238,chr5-51095126-51096064,chr5-88393784-88395088,chr5-88396228-88397973,chr5-88483672-88484768,chr5-88487785-88488990,chr5-88538385-88540825,chr5-88543994-88545612,chr5-88663698-88664115,chr5-88665498-88666301,chr5-88672652-88673612,chr6-10043094-10044344,chr6-105452928-105454402,chr6-125316363-125317016,chr6-125754530-125755338,chr6-150774985-150776134,chr6-151186113-151187782,chr6-160831025-160832229,chr6-160952589-160953797,chr6-1670604-1671485,chr6-20639638-20640854,chr6-22149063-22150274,chr7-152708939-152711554,chr7-152753696-152754844,chr7-156724677-156725635,chr7-157768160-157770776,chr7-157840474-157842581,chr7-19214895-19216186,chr7-19537570-19538529,chr7-2681552-2682604,chr7-27551768-27554017,chr7-41977030-41978509,chr7-42027395-42028508,chr7-42071546-42072637,chr7-42151930-42154408,chr7-42262355-42264457,chr7-50765859-50766867,chr7-51045943-51047458,chr7-91119345-91120336,chr7-91137085-91138281,chr7-91618543-91620132,chr7-91691377-91692288,chr8-101603590-101604655,chr8-102101076-102102765,chr8-133816152-133817313,chr8-134520868-134522193,chr8-135170768-135172501,chr8-135417411-135418951,chr8-28658606-28660219,chr8-41074672-41075557,chr8-41295756-41296934,chr8-60582540-60584337,chr8-60875512-60876189,chr8-68917872-68918856,chr8-69813551-69814837,chr8-70947842-70948926,chr8-71726427-71728086,chr8-73304104-73307355,chr8-79864349-79865268,chr8-79923153-79924825,chr8-88000496-88001410,chr9-123453354-123454694,chr9-123521649-123523396,chr9-123776503-123777723,chr9-124190482-124191252,chr9-126407074-126408786,chr9-136511777-136513308,chr9-136541780-136542952,chr9-136596229-136597162,chr9-136598805-136600530,chr9-36827586-36829088,chr9-6722981-6725278,chr9-69444771-69445917,chr9-7265911-7267881,chr9-95405995-95406896,chr9-95409800-95411844,chr9-95449686-95451510,chr9-95480983-95482091,chr9-95566758-95567805,chrX-113754832-113756219,chrX-68097151-68099159,chrX-68331381-68333109	ACVR2A,ADAR,ALX4,AMOT,APAF1,APBA1,APBA2,APOB,AR,ARHGAP35,ARNT2,BCL10,BMP2,BMP7,BPTF,BRCA1,CAPN2,CDKN1C,CELSR1,CHD7,CHST11,COBL,CRB2,CUL3,DACT1,DLX1,DLX2,DNAJB6,DUSP3,E2F7,EOMES,EVX1,EYA1,FBXW8,FERD3L,FGF9,FGFR2,FOXB1,FOXC1,FOXD3,FOXF1,FUT8,FZD1,FZD3,GATA3,GBX2,GLI2,GLI3,GNA12,GNAS,GRHL2,GSC,HAND2,HEG1,HES1,HES5,HEY1,HEY2,HOXD10,HS6ST1,IFT140,INTU,IRX5,ISL1,ITGB1,KBTBD8,KDM2B,KDM4C,LEF1,LHX2,LMO4,LMX1B,LRP6,MAN2A1,MBNL1,MEF2C,MMP16,MTHFD1L,MYCN,MYO1E,NCOA1,NIPBL,NOG,NOTCH1,NR2F2,PAX5,PAX6,PBX1,PCDH8,PITX2,PLCG1,PLG,PLXNA2,PRDM1,PRICKLE1,PROX1,PTCH1,RBBP6,RBBP8,RBPJ,RCN1,RDH10,RNASEH2B,RPGRIP1L,SALL4,SATB2,SFRP1,SHH,SHOX2,SHROOM3,SIX2,SKI,SMAD2,SOX11,SOX4,SOX6,SOX8,SOX9,SP3,SRSF1,SULF1,SULF2,TANC2,TAPT1,TBX3,TCF7,TCOF1,TFAP2A,TGFB2,TGFBR2,VASH1,WNT5A,WNT7B,XRCC2,ZEB1,ZEB2,ZFAT,ZFP36L1,ZMIZ1	npc
GO Biological Process	GO:0048732	gland development	34	1.175184e-12	1.517985e-8	4.464662e-10	1.612646	146.3433	236	0.05564386	0.08973384	78	2.569725e-10	3.319314e-6	4.25553e-8	1.815156	58.39719	106	396	0.03828097	0.2676768	chr1-164636716-164637265,chr1-164644717-164645714,chr1-202842594-202843783,chr1-213251073-213252482,chr1-213816796-213818353,chr1-213932678-213934371,chr1-214263668-214264616,chr1-218472995-218475523,chr1-218889892-218891158,chr1-221708652-221709928,chr1-65165422-65168321,chr1-68406393-68407973,chr1-87225839-87227149,chr1-87311130-87312402,chr1-87336436-87337142,chr1-87355763-87357337,chr1-87559775-87561559,chr1-87599370-87601135,chr1-87820046-87821696,chr1-88295935-88297964,chr10-101492844-101494306,chr10-121154352-121155687,chr10-121220700-121222373,chr10-121247431-121248618,chr10-121337125-121337908,chr10-121525275-121527365,chr10-121535379-121536832,chr10-121600490-121601658,chr10-121708492-121711251,chr10-128709051-128710863,chr10-129832598-129834859,chr10-33289232-33291476,chr10-33553254-33554700,chr10-62050434-62051367,chr10-71835759-71836497,chr10-71956948-71958469,chr10-8351863-8353198,chr10-8821697-8822785,chr10-8825495-8826207,chr11-11978971-11980437,chr11-12018922-12020351,chr11-2804886-2807881,chr11-31763020-31765137,chr11-31966543-31969429,chr11-32289952-32291178,chr11-69151582-69153347,chr11-69205588-69206769,chr11-69496792-69497850,chr11-89442841-89444367,chr12-102950117-102952516,chr12-102960888-102962299,chr12-102976484-102979061,chr12-103043362-103044751,chr12-103422023-103423696,chr12-115152467-115153482,chr12-69533719-69534843,chr12-77318018-77319820,chr12-77392220-77393619,chr12-77612777-77614127,chr12-77630258-77631981,chr13-109938104-109939648,chr13-46142582-46143563,chr14-31692207-31692931,chr14-31961892-31964012,chr15-25683531-25685794,chr15-25717357-25718359,chr15-49422791-49423492,chr15-53520299-53521532,chr15-53558737-53560596,chr15-60203664-60205237,chr15-60313503-60314552,chr15-60317902-60318609,chr16-51441901-51442857,chr16-51452754-51453512,chr16-51457220-51459156,chr16-51541221-51542116,chr16-53631250-53633180,chr16-85911542-85914345,chr17-55980385-55981417,chr17-56152687-56153749,chr17-56636306-56637549,chr17-58032442-58033929,chr17-71460831-71462074,chr17-72335552-72336770,chr17-72341859-72343581,chr17-72715815-72716719,chr17-9237437-9238178,chr17-9321623-9323877,chr17-9369870-9371533,chr18-62372054-62373230,chr19-46925537-46927490,chr2-120926393-120927560,chr2-173450955-173453724,chr2-173458871-173460175,chr2-173512812-173513789,chr2-173652324-173653645,chr2-173660899-173662147,chr2-175863908-175864791,chr2-207434474-207436022,chr2-212283692-212285392,chr2-212363812-212364941,chr2-224465891-224466831,chr2-24459093-24460071,chr2-44939972-44940319,chr2-8157380-8159016,chr2-8317138-8317872,chr20-20331496-20332329,chr20-20498007-20499145,chr20-32541289-32542176,chr20-37204588-37206420,chr20-37266924-37268664,chr20-47949840-47951070,chr20-57020042-57020900,chr20-57282543-57283727,chr20-6576522-6577724,chr20-6861241-6862488,chr22-45837942-45838786,chr22-45841980-45842757,chr3-129698990-129699972,chr3-13042147-13043471,chr3-180693093-180694623,chr3-181417536-181418899,chr3-181458693-181459297,chr3-181608456-181609656,chr3-181717531-181718128,chr3-181730214-181731251,chr3-182201073-182202745,chr3-182241416-182242667,chr3-182508550-182510353,chr3-189340625-189341672,chr3-189816666-189817559,chr3-193960214-193961762,chr3-194023344-194024356,chr3-194079288-194081246,chr3-194092775-194093434,chr3-30679857-30682113,chr3-47634575-47635769,chr3-55452933-55454918,chr3-55858719-55861047,chr4-108141058-108142004,chr4-108331884-108334519,chr4-108365231-108366318,chr4-109954782-109955760,chr4-111393411-111394318,chr4-173835605-173836541,chr4-26074250-26075736,chr4-7505836-7506632,chr5-102553983-102555443,chr5-102995954-102996819,chr5-110086611-110087459,chr5-115660373-115661950,chr5-135216095-135217490,chr5-150146768-150147918,chr5-174548825-174550943,chr5-174624473-174626954,chr5-175001607-175003263,chr5-51095126-51096064,chr5-52960972-52962460,chr5-52996324-52997826,chr6-14281452-14282574,chr6-14641204-14642325,chr6-151690040-151691665,chr6-152379914-152381850,chr6-15401669-15402130,chr6-15404549-15405923,chr6-15480432-15482133,chr6-1670604-1671485,chr6-18961369-18962921,chr6-19034804-19036348,chr6-19643600-19645020,chr6-19665349-19666214,chr6-19672301-19673418,chr6-19714149-19715676,chr6-19721551-19722353,chr6-22149063-22150274,chr6-22784177-22785756,chr6-23144800-23146225,chr6-23276920-23278395,chr6-98119454-98120042,chr6-98340318-98342074,chr6-98365450-98367081,chr6-98636786-98637461,chr6-98638974-98639701,chr7-156724677-156725635,chr7-41977030-41978509,chr7-42027395-42028508,chr7-42071546-42072637,chr7-42151930-42154408,chr7-42262355-42264457,chr7-50765859-50766867,chr7-51045943-51047458,chr7-81789047-81790434,chr7-81923285-81923881,chr7-82208983-82209739,chr7-84783167-84784318,chr7-87413090-87414583,chr8-132932037-132933170,chr8-32305448-32306634,chr8-37014373-37015544,chr8-37019621-37021115,chr8-37419453-37421449,chr8-37702726-37704588,chr8-37716102-37717913,chr8-41074672-41075557,chr8-41295756-41296934,chr8-64719317-64720374,chr8-64722510-64723295,chr8-64994537-64996051,chr8-66217736-66218828,chr8-66219242-66220407,chr8-66368023-66369904,chr8-66379908-66381804,chr9-124519788-124521037,chr9-136511777-136513308,chr9-136541780-136542952,chr9-136596229-136597162,chr9-136598805-136600530,chr9-93669096-93671140,chr9-95405995-95406896,chr9-95409800-95411844,chr9-95449686-95451510,chr9-95480983-95482091,chr9-95566758-95567805,chrX-137236960-137238284,chrX-137981940-137983457,chrX-137998532-138000115,chrX-140087599-140088800,chrX-140089329-140090041,chrX-140098086-140099822,chrX-140109660-140110900,chrX-140248863-140251218,chrX-140346506-140347363,chrX-140510815-140512401,chrX-140586031-140587181,chrX-68097151-68099159,chrX-68331381-68333109	ABCB4,AK4,AR,ARHGAP35,ARHGAP5,ARID5B,ASCL1,ASXL1,BMP2,BMP7,BTRC,CCDC39,CCND1,CDKN1C,CDO1,COBL,CPB2,CREB1,CRH,CSF1R,CUL3,CYP7B1,DKK3,E2F7,EGF,ERBB4,ESR1,FGF7,FGFR2,FOXB1,FOXC1,FOXF1,FRS2,GATA3,GHRH,GLI2,GLI3,HAND2,HES1,HGF,HLX,HOXD13,ID2,ID4,INSM1,IRS2,ISL1,ITGA2,JARID2,KDM5B,LEF1,LMO4,MAN2A1,MGMT,MSX2,NCOA1,NOG,NOTCH1,NR5A1,NRG1,NRP1,NTN1,ONECUT1,PAM,PAX6,PBX1,PHF2,PITX1,PITX2,PLXND1,POU3F2,PRL,PROX1,PSAP,PSAPL1,PTCH1,RBPJ,RPGRIP1L,RPL32,SALL1,SEMA3A,SFRP1,SHH,SIX3,SMARCC1,SOX2,SOX3,SOX9,SP3,SRSF1,SULF2,TBX3,TFCP2L1,TG,TGFB2,TGFBR2,TNFRSF11A,TP63,TYR,UBE3A,WLS,WNT5A,WNT7B,WT1,ZIC3,ZNF703	npc
GO Biological Process	GO:0048870	cell motility	35	1.184693e-12	1.530268e-8	4.372194e-10	1.417943	281.3936	399	0.1069938	0.151711	86	1.507904e-9	1.94776e-5	2.264837e-7	1.491103	133.4582	199	905	0.0718671	0.2198895	chr1-100747048-100748851,chr1-100785305-100786200,chr1-100846707-100848151,chr1-101068372-101069604,chr1-101148601-101149690,chr1-101203013-101205248,chr1-101219027-101220542,chr1-101315435-101317089,chr1-108050256-108052696,chr1-150181667-150182790,chr1-160722539-160723480,chr1-169998882-170000329,chr1-176656052-176657265,chr1-176988955-176990621,chr1-204869994-204871145,chr1-208827709-208829043,chr1-2127957-2128810,chr1-213251073-213252482,chr1-2135094-2135853,chr1-213816796-213818353,chr1-213932678-213934371,chr1-214263668-214264616,chr1-218472995-218475523,chr1-218889892-218891158,chr1-220300350-220301123,chr1-220409380-220411450,chr1-220487009-220487954,chr1-227320306-227320853,chr1-227372709-227373551,chr1-231923424-231924651,chr1-2373903-2375884,chr1-23951247-23952236,chr1-243737759-243738459,chr1-3124863-3126376,chr1-3204176-3206051,chr1-3211177-3212587,chr1-3215434-3216327,chr1-3218812-3219836,chr1-3248386-3250620,chr1-36988139-36989861,chr1-5424351-5425879,chr1-56051666-56052756,chr1-56229055-56230483,chr1-56562678-56563909,chr1-57748469-57749335,chr1-65991587-65993234,chr1-66090668-66091678,chr1-87820046-87821696,chr1-88295935-88297964,chr10-101629489-101631047,chr10-117096279-117097566,chr10-117448032-117449869,chr10-117550059-117550977,chr10-117775023-117776510,chr10-117966489-117967635,chr10-117991088-117992160,chr10-28760917-28762136,chr10-28897001-28898363,chr10-29078312-29079422,chr10-33289232-33291476,chr10-33553254-33554700,chr10-51591602-51592613,chr10-51596375-51597433,chr10-62050434-62051367,chr10-7231079-7232315,chr10-8351863-8353198,chr10-8821697-8822785,chr10-8825495-8826207,chr11-112392372-112393689,chr11-112569560-112570747,chr11-112902377-112903977,chr11-126929333-126930708,chr11-127424416-127425614,chr11-18190369-18191637,chr11-31763020-31765137,chr11-31966543-31969429,chr12-102950117-102952516,chr12-102960888-102962299,chr12-102976484-102979061,chr12-103043362-103044751,chr12-103422023-103423696,chr12-112513113-112514167,chr12-112517913-112519074,chr12-112611614-112612628,chr12-15627995-15628813,chr12-15857583-15858901,chr12-18468009-18469464,chr12-67821395-67823179,chr12-67827218-67828339,chr12-91440948-91442904,chr12-91785483-91787125,chr12-91883780-91885354,chr13-106103902-106104687,chr13-106106720-106107935,chr13-106331191-106333167,chr13-106512971-106513964,chr13-106527647-106528222,chr13-106528619-106530482,chr13-111414895-111415610,chr13-111492190-111493843,chr13-111971411-111972826,chr13-112102246-112102632,chr13-112133438-112134524,chr13-24167293-24168756,chr13-33139166-33140533,chr13-46142582-46143563,chr13-77739991-77742477,chr13-77831723-77833893,chr13-78029255-78030801,chr13-93309645-93310444,chr13-93344077-93346579,chr13-94028079-94029261,chr14-22769034-22769930,chr14-27798544-27800484,chr14-28363415-28364158,chr14-28406959-28408479,chr14-28482173-28484156,chr14-28754247-28755685,chr14-28875781-28876913,chr14-28879332-28880071,chr14-29389293-29392816,chr14-29461092-29461811,chr14-63910673-63912552,chr14-63932382-63934756,chr14-65228797-65230698,chr14-66064751-66066311,chr14-66374541-66375883,chr15-33079806-33080542,chr15-60203664-60205237,chr15-60313503-60314552,chr15-60317902-60318609,chr15-77349546-77351671,chr15-87433042-87434628,chr15-95761095-95762467,chr15-96311547-96313037,chr16-56457672-56458772,chr16-56822911-56825223,chr16-82734870-82736608,chr16-90031347-90033937,chr16-990533-992300,chr17-32732244-32733819,chr17-9237437-9238178,chr17-9321623-9323877,chr17-9369870-9371533,chr18-10061670-10062886,chr18-10374185-10375185,chr18-27920495-27923277,chr18-28520903-28522734,chr18-29080422-29081359,chr18-51804470-51806012,chr18-62372054-62373230,chr19-13408396-13409551,chr19-46925537-46927490,chr2-103962402-103964060,chr2-104026302-104027264,chr2-104051337-104053367,chr2-104320825-104322178,chr2-104370574-104372084,chr2-104408034-104408929,chr2-104429425-104431191,chr2-104473150-104474984,chr2-104705385-104706304,chr2-104849705-104850146,chr2-104851444-104851790,chr2-111905794-111906962,chr2-125857972-125859598,chr2-136112212-136113053,chr2-136188665-136189785,chr2-144430400-144432516,chr2-144461093-144462459,chr2-144770150-144771699,chr2-145199832-145201005,chr2-145359265-145360828,chr2-155546220-155547316,chr2-172213154-172214126,chr2-172214928-172216993,chr2-191994473-191995583,chr2-199186132-199186956,chr2-212283692-212285392,chr2-212363812-212364941,chr2-21589596-21590643,chr2-21997391-21998764,chr2-221617710-221619236,chr2-221680207-221681347,chr2-221980743-221982569,chr2-222291821-222292670,chr2-224465891-224466831,chr2-235811918-235812829,chr2-240154582-240157359,chr2-240295842-240297553,chr2-39071642-39072508,chr2-44939972-44940319,chr2-45240936-45243176,chr2-54946981-54948853,chr2-55138269-55139192,chr2-55173343-55174169,chr2-80283501-80284381,chr20-41275537-41276880,chr20-47949840-47951070,chr20-51057473-51058586,chr20-51095486-51096545,chr20-51098243-51099200,chr20-51715055-51715998,chr20-6576522-6577724,chr21-31255241-31257038,chr22-39716697-39717599,chr22-46484069-46485820,chr3-113296984-113298547,chr3-129698990-129699972,chr3-134965321-134966778,chr3-134970503-134971663,chr3-13697792-13699066,chr3-13785247-13786661,chr3-13811112-13813108,chr3-13862906-13864462,chr3-141954338-141955655,chr3-141959632-141961131,chr3-147929887-147930843,chr3-148083252-148084380,chr3-148084676-148085596,chr3-148741773-148742710,chr3-152655939-152657610,chr3-152769366-152770835,chr3-159852419-159853611,chr3-167666090-167667179,chr3-180693093-180694623,chr3-193960214-193961762,chr3-194023344-194024356,chr3-194079288-194081246,chr3-194092775-194093434,chr3-45507696-45510152,chr3-46047130-46048524,chr3-55452933-55454918,chr3-55858719-55861047,chr3-79169711-79170780,chr3-89024759-89025595,chr3-89171272-89172703,chr3-89331857-89333847,chr4-108141058-108142004,chr4-108331884-108334519,chr4-108365231-108366318,chr4-111393411-111394318,chr4-138221815-138222511,chr4-143410768-143412323,chr4-158962173-158963173,chr4-159266673-159268327,chr4-173835605-173836541,chr4-175789504-175790565,chr4-175988031-175989378,chr4-175995824-175996888,chr4-176450198-176452201,chr4-176821084-176822111,chr4-176858359-176859260,chr4-177177305-177178094,chr4-183570974-183571887,chr4-186569808-186571101,chr4-186657396-186658352,chr4-20317407-20319243,chr4-40846210-40846897,chr4-40886685-40888158,chr4-41569656-41571242,chr4-61399664-61400986,chr4-83723844-83725375,chr5-107935202-107936043,chr5-127427522-127429411,chr5-127486072-127487081,chr5-135722237-135723851,chr5-137369672-137371235,chr5-137474102-137475213,chr5-13943312-13944073,chr5-140327000-140328753,chr5-14118282-14119611,chr5-150146768-150147918,chr5-168147407-168148599,chr5-168446681-168448332,chr5-174548825-174550943,chr5-174624473-174626954,chr5-175001607-175003263,chr5-175469884-175471164,chr5-51095126-51096064,chr5-52960972-52962460,chr5-52996324-52997826,chr5-80069358-80070462,chr5-80148487-80149854,chr5-88393784-88395088,chr5-88396228-88397973,chr5-88483672-88484768,chr5-88487785-88488990,chr5-88538385-88540825,chr5-88543994-88545612,chr5-88663698-88664115,chr5-88665498-88666301,chr5-88672652-88673612,chr5-9034463-9035720,chr5-9165370-9167314,chr5-9194373-9194955,chr6-12715633-12717737,chr6-132391555-132393171,chr6-137550100-137551097,chr6-138526828-138528371,chr6-160831025-160832229,chr6-160952589-160953797,chr6-1670604-1671485,chr6-35045739-35046630,chr6-98119454-98120042,chr6-98340318-98342074,chr6-98365450-98367081,chr6-98636786-98637461,chr6-98638974-98639701,chr7-122308757-122309137,chr7-122379435-122381687,chr7-128041608-128042712,chr7-129387606-129389976,chr7-131599975-131601051,chr7-132351426-132352503,chr7-154337942-154339870,chr7-154511860-154512966,chr7-154841389-154842599,chr7-156724677-156725635,chr7-21866698-21869128,chr7-36784925-36786835,chr7-37116870-37118880,chr7-41977030-41978509,chr7-42027395-42028508,chr7-42071546-42072637,chr7-42151930-42154408,chr7-42262355-42264457,chr7-68684244-68685398,chr7-69078902-69080075,chr7-69256438-69257590,chr7-69813940-69815009,chr7-69817284-69818737,chr7-69856558-69858929,chr7-70571554-70574465,chr7-81789047-81790434,chr7-81923285-81923881,chr7-82208983-82209739,chr7-84783167-84784318,chr8-119657194-119658568,chr8-132486257-132487463,chr8-132932037-132933170,chr8-141002609-141003340,chr8-141526041-141527014,chr8-28249173-28250356,chr8-28658606-28660219,chr8-32305448-32306634,chr8-64719317-64720374,chr8-64722510-64723295,chr8-64994537-64996051,chr8-96308853-96309698,chr9-110876773-110878254,chr9-121632438-121633564,chr9-121636064-121636755,chr9-121862348-121863705,chr9-123453354-123454694,chr9-123521649-123523396,chr9-123776503-123777723,chr9-132618889-132620407,chr9-133690823-133692071,chr9-136511777-136513308,chr9-136541780-136542952,chr9-136596229-136597162,chr9-136598805-136600530,chr9-2966299-2968516,chr9-3176262-3177405,chr9-3400925-3402336,chr9-34465572-34467505,chr9-34498129-34499457,chr9-34501534-34502506,chr9-3498413-3499117,chr9-3508485-3509320,chr9-3862363-3863740,chr9-3916065-3917403,chr9-3951036-3952366,chr9-3960386-3961306,chr9-3962100-3964066,chr9-4235167-4236470,chr9-76724106-76726146,chr9-84846405-84847752,chr9-84974646-84975578,chr9-84989738-84991946,chrX-113754832-113756219,chrX-138644556-138645531,chrX-138845034-138846681,chrX-138871684-138873542,chrX-24717833-24719216,chrX-24767707-24769353,chrX-24876223-24878416,chrX-24943477-24944941,chrX-24999041-25000102,chrX-25277033-25279123,chrX-4622118-4623350,chrX-49981581-49983410,chrX-68097151-68099159,chrX-68331381-68333109,chrX-68834758-68835853,chrX-69002464-69003695,chrX-9855561-9856408,chrX-9899097-9900518	ADGRL3,AGTR1,AKAP4,AMOT,ANKS1A,APBB2,APCDD1,APOB,ARHGAP35,ARHGEF16,ARID5B,ARX,ASCL1,ASTN1,ATP1B3,AUTS2,BAMBI,BARHL1,BBS2,BTG1,CACNA1I,CCDC39,CCR1,CD48,CDC42BPA,CDH13,CDH2,CDK5R1,CELSR1,CFAP44,CNR2,CNTN2,CRB2,CSF3R,CTGF,CTNNA2,CUL3,CXCL14,CXCR4,CYP7B1,DAB1,DAB2IP,DBH,DCC,DISC1,DNAH11,DNAH5,DNAI1,DPCD,DRD1,EDNRB,EFNB1,EFNB2,ELMO1,ELP3,EMX2,ENPP2,EPHA3,EPHA4,EPHB1,EPS8,ERBB4,FAT1,FER,FERMT1,FEZF1,FGF13,FOXB1,FOXC1,FOXG1,FUT8,FZD3,GAB1,GAS8,GATA3,GBX2,GCNT1,GLI3,GPC1,GPC6,GPM6A,GRAP2,GREM1,GYPC,HAND2,HBEGF,HES1,HGF,IER2,IFNG,IL12A,ING2,ISL1,ITGA2,ITGA6,ITGB1,KIRREL3,LCP1,LEF1,LEP,LIMD1,LPAR1,LRRC6,MARK1,MEF2C,MEGF10,MERTK,MSX2,NFATC2,NHSL1,NKX6-1,NOTCH1,NPHP4,NR2F2,NR4A2,NRG1,NRP1,NTN1,NTRK2,NTRK3,NUP93,OLIG3,OPHN1,P2RY1,PAX6,PAXIP1,PDCD10,PDE4B,PDGFRB,PEAK1,PHACTR1,PHOX2B,PIK3C2G,PITX2,PKN2,PLCG1,PLEKHO1,PLET1,PLG,PLPP3,PLXNA2,PLXND1,PODXL,POU3F2,POU3F3,POU4F1,PREX1,PRKCQ,PRKCZ,PRKG1,PRKX,PROX1,PTK2,PTP4A3,PTPN11,PTPRO,RAPGEF2,RFX3,ROBO1,RTN4,S1PR1,SAA4,SATB2,SCYL3,SDC2,SDCCAG8,SEMA3A,SEMA5A,SHH,SHROOM2,SHTN1,SIX2,SIX3,SKI,SLA,SLC7A11,SLC7A7,SLIT2,SOS1,SOX1,SOX8,SPATA13,SPOCK1,STARD13,STRIP2,SYNE2,TGFB2,THBS4,TIAM1,TMEFF2,TNFRSF11A,VAV3,VAX1,VCAM1,VEGFC,WNT5A,WNT7A,WWC1,ZEB2	npc
GO Biological Process	GO:0048729	tissue morphogenesis	36	1.735007e-12	2.241109e-8	6.225302e-10	1.520154	191.428	291	0.07278629	0.1106464	44	1.770303e-14	2.2867e-10	5.197046e-12	1.874788	75.2085	141	510	0.05092091	0.2764706	chr1-101068372-101069604,chr1-101148601-101149690,chr1-101203013-101205248,chr1-101219027-101220542,chr1-101315435-101317089,chr1-164636716-164637265,chr1-164644717-164645714,chr1-202842594-202843783,chr1-213251073-213252482,chr1-213816796-213818353,chr1-213932678-213934371,chr1-214263668-214264616,chr1-218472995-218475523,chr1-218889892-218891158,chr1-2373903-2375884,chr1-2532343-2533146,chr1-2543324-2544048,chr1-30666217-30668331,chr1-68406393-68407973,chr1-85375083-85376292,chr1-85406969-85408238,chr1-87225839-87227149,chr1-87311130-87312402,chr1-87336436-87337142,chr1-87355763-87357337,chr1-87559775-87561559,chr1-87599370-87601135,chr1-87820046-87821696,chr1-88295935-88297964,chr10-101492844-101494306,chr10-121154352-121155687,chr10-121220700-121222373,chr10-121247431-121248618,chr10-121337125-121337908,chr10-121525275-121527365,chr10-121535379-121536832,chr10-121600490-121601658,chr10-121708492-121711251,chr10-31803192-31804816,chr10-33289232-33291476,chr10-33553254-33554700,chr10-77663271-77664542,chr10-77967386-77968231,chr10-77983474-77984688,chr10-8351863-8353198,chr10-8821697-8822785,chr10-8825495-8826207,chr10-91023127-91024680,chr10-91032755-91034274,chr11-112392372-112393689,chr11-112569560-112570747,chr11-112902377-112903977,chr11-12018922-12020351,chr11-32289952-32291178,chr12-109358568-109360080,chr12-115152467-115153482,chr12-12086151-12088131,chr12-121546994-121547723,chr12-12240664-12241778,chr12-12270464-12271367,chr12-42446234-42447644,chr12-65367457-65368545,chr12-65373316-65373989,chr12-65934328-65936832,chr12-65948175-65949092,chr12-65960865-65962576,chr12-69533719-69534843,chr12-99154047-99155292,chr13-106103902-106104687,chr13-106106720-106107935,chr13-106331191-106333167,chr13-106512971-106513964,chr13-106527647-106528222,chr13-106528619-106530482,chr13-109938104-109939648,chr13-33139166-33140533,chr13-38563848-38565157,chr13-52930682-52934068,chr13-78029255-78030801,chr13-79936017-79937109,chr13-80234818-80236199,chr13-80717566-80718570,chr13-80988314-80990047,chr14-67269358-67270710,chr15-33079806-33080542,chr15-49422791-49423492,chr16-51441901-51442857,chr16-51452754-51453512,chr16-51457220-51459156,chr16-51541221-51542116,chr16-53631250-53633180,chr16-53755628-53757031,chr16-54070388-54071458,chr16-54510878-54513268,chr16-54564397-54565518,chr16-54654097-54655681,chr16-85911542-85914345,chr16-990533-992300,chr17-55980385-55981417,chr17-56152687-56153749,chr17-56636306-56637549,chr17-71460831-71462074,chr17-72335552-72336770,chr17-72341859-72343581,chr17-72715815-72716719,chr17-9237437-9238178,chr17-9321623-9323877,chr17-9369870-9371533,chr18-47287456-47288780,chr19-46925537-46927490,chr2-120926393-120927560,chr2-144430400-144432516,chr2-144461093-144462459,chr2-144770150-144771699,chr2-145199832-145201005,chr2-145359265-145360828,chr2-16215741-16217110,chr2-16405973-16407901,chr2-166802132-166803269,chr2-167475518-167476421,chr2-175863908-175864791,chr2-191994473-191995583,chr2-20370945-20372007,chr2-20548689-20550278,chr2-221617710-221619236,chr2-221680207-221681347,chr2-221980743-221982569,chr2-222291821-222292670,chr2-235811918-235812829,chr2-39071642-39072508,chr2-44939972-44940319,chr2-45240936-45243176,chr2-6112745-6114131,chr2-6417906-6418885,chr2-6673881-6675178,chr20-10649282-10650572,chr20-11350060-11352882,chr20-31790010-31791346,chr20-51910032-51911363,chr20-51959981-51960676,chr20-57020042-57020900,chr20-57282543-57283727,chr20-6576522-6577724,chr20-6861241-6862488,chr22-45837942-45838786,chr22-45841980-45842757,chr22-46484069-46485820,chr3-125001723-125003044,chr3-125185672-125187780,chr3-129698990-129699972,chr3-13697792-13699066,chr3-13785247-13786661,chr3-13811112-13813108,chr3-13862906-13864462,chr3-157920133-157921705,chr3-167666090-167667179,chr3-180693093-180694623,chr3-189340625-189341672,chr3-189816666-189817559,chr3-193960214-193961762,chr3-194023344-194024356,chr3-194079288-194081246,chr3-194092775-194093434,chr3-28056510-28057836,chr3-28171047-28172331,chr3-30679857-30682113,chr3-55452933-55454918,chr3-55858719-55861047,chr4-108141058-108142004,chr4-108331884-108334519,chr4-108365231-108366318,chr4-109954782-109955760,chr4-111393411-111394318,chr4-123258920-123261100,chr4-123311538-123313645,chr4-123699548-123700809,chr4-125519152-125520391,chr4-126658169-126659247,chr4-126678141-126679566,chr4-127015160-127016688,chr4-127048335-127050169,chr4-127666252-127667483,chr4-173835605-173836541,chr4-176450198-176452201,chr4-176821084-176822111,chr4-176858359-176859260,chr4-177177305-177178094,chr4-20317407-20319243,chr4-26074250-26075736,chr4-76469546-76471301,chr4-76491766-76492887,chr4-76855790-76856944,chr5-140327000-140328753,chr5-150146768-150147918,chr5-174548825-174550943,chr5-174624473-174626954,chr5-175001607-175003263,chr5-4229814-4231877,chr5-4569905-4571614,chr5-4636213-4636953,chr5-51095126-51096064,chr5-52960972-52962460,chr5-52996324-52997826,chr5-88393784-88395088,chr5-88396228-88397973,chr5-88483672-88484768,chr5-88487785-88488990,chr5-88538385-88540825,chr5-88543994-88545612,chr5-88663698-88664115,chr5-88665498-88666301,chr5-88672652-88673612,chr6-10043094-10044344,chr6-125316363-125317016,chr6-125754530-125755338,chr6-150774985-150776134,chr6-151186113-151187782,chr6-151690040-151691665,chr6-152379914-152381850,chr6-1670604-1671485,chr6-18961369-18962921,chr6-19034804-19036348,chr6-19643600-19645020,chr6-19665349-19666214,chr6-19672301-19673418,chr6-19714149-19715676,chr6-19721551-19722353,chr6-20639638-20640854,chr6-22149063-22150274,chr6-93086152-93086812,chr6-93272009-93274021,chr7-121151540-121152346,chr7-131599975-131601051,chr7-132351426-132352503,chr7-133983091-133984375,chr7-156724677-156725635,chr7-41129435-41131134,chr7-41491561-41492859,chr7-41977030-41978509,chr7-42027395-42028508,chr7-42071546-42072637,chr7-42151930-42154408,chr7-42262355-42264457,chr7-50765859-50766867,chr7-51045943-51047458,chr7-83445763-83446757,chr7-84783167-84784318,chr7-91119345-91120336,chr7-91137085-91138281,chr7-91618543-91620132,chr7-91691377-91692288,chr8-101603590-101604655,chr8-102101076-102102765,chr8-28658606-28660219,chr8-32305448-32306634,chr8-41074672-41075557,chr8-41295756-41296934,chr8-60582540-60584337,chr8-60875512-60876189,chr8-64719317-64720374,chr8-64722510-64723295,chr8-64994537-64996051,chr8-70947842-70948926,chr8-71726427-71728086,chr8-73304104-73307355,chr8-79864349-79865268,chr8-79923153-79924825,chr8-85993777-85994676,chr9-108207248-108208447,chr9-123453354-123454694,chr9-123521649-123523396,chr9-123776503-123777723,chr9-124190482-124191252,chr9-136511777-136513308,chr9-136541780-136542952,chr9-136596229-136597162,chr9-136598805-136600530,chr9-76724106-76726146,chr9-95405995-95406896,chr9-95409800-95411844,chr9-95449686-95451510,chr9-95480983-95482091,chr9-95566758-95567805,chrX-133560451-133561845,chrX-133865231-133866485,chrX-137236960-137238284,chrX-137981940-137983457,chrX-137998532-138000115,chrX-4622118-4623350,chrX-68097151-68099159,chrX-68331381-68333109	ADAMTS16,ANKRD1,APAF1,AR,ARHGAP12,ARHGAP35,BCL10,BMP2,BMP7,BTRC,CA2,CCDC39,CELSR1,CHD7,COBL,COL4A1,CRB2,CSF1R,CYP7B1,DLG5,EFNB2,EGF,EOMES,EPHA4,EPHA7,ESR1,EXOC4,EYA1,FAT4,FGF7,FGFR2,FMN1,FOXC1,FOXF1,FOXN4,FREM2,FRS2,FZD1,FZD3,GATA3,GBX2,GCNT1,GLI2,GLI3,GPC3,GREM1,GRHL2,HAND2,HBEGF,HEG1,HES1,HES5,HEY1,HEY2,HMGA2,HOXD11,HOXD13,ID4,INHBA,INTU,IRX1,IRX3,ISL1,ITGA2,ITGB1,JAG1,KDM2B,KDM5B,KLF4,LEF1,LHX2,LMO4,LRP6,MATN1,MEF2C,MICAL2,MPP5,MSX2,MTHFD1L,MYCN,MYLK2,NOG,NOTCH1,NRG1,NRP1,NTN1,OPHN1,PBX1,PCDH8,PDCD10,PITX2,PLET1,PLXND1,PODXL,POU4F1,PRICKLE1,PRKX,PROX1,PTCH1,RBPJ,RDH10,RHOB,RPGRIP1L,S1PR1,SALL1,SALL4,SEMA3A,SEMA3E,SFRP1,SHH,SHOX2,SHROOM3,SIX2,SIX3,SKI,SLIT2,SMAD2,SOS1,SOX11,SOX4,SOX8,SOX9,SPRY1,SPRY2,STARD13,TBX3,TFAP2A,TGFB2,TGFBR2,TMEFF2,TP63,VEGFC,WLS,WNT16,WNT5A,WNT7A,WNT7B,WT1,XIRP2,ZEB2,ZIC3	npc
GO Biological Process	GO:0021879	forebrain neuron differentiation	37	2.093541e-12	2.704227e-8	7.308721e-10	2.425887	32.97763	80	0.01253902	0.03041825	53	1.900954e-12	2.455462e-8	4.632948e-10	3.933066	7.373382	29	50	0.01047309	0.58	chr1-204869994-204871145,chr1-231923424-231924651,chr1-75342320-75343464,chr10-121154352-121155687,chr10-121220700-121222373,chr10-121247431-121248618,chr10-121337125-121337908,chr10-121525275-121527365,chr10-121535379-121536832,chr10-121600490-121601658,chr10-121708492-121711251,chr10-33289232-33291476,chr10-33553254-33554700,chr11-31763020-31765137,chr11-31966543-31969429,chr12-102950117-102952516,chr12-102960888-102962299,chr12-102976484-102979061,chr12-103043362-103044751,chr12-103422023-103423696,chr12-113854376-113855298,chr13-111414895-111415610,chr13-111492190-111493843,chr13-111971411-111972826,chr13-112102246-112102632,chr13-112133438-112134524,chr14-27798544-27800484,chr14-28363415-28364158,chr14-28406959-28408479,chr14-28482173-28484156,chr14-28754247-28755685,chr14-28875781-28876913,chr14-28879332-28880071,chr14-29389293-29392816,chr14-29461092-29461811,chr16-51441901-51442857,chr16-51452754-51453512,chr16-51457220-51459156,chr16-51541221-51542116,chr18-78418114-78419804,chr18-78561398-78562956,chr18-78678931-78680223,chr18-78720519-78723536,chr2-172071676-172073605,chr2-172213154-172214126,chr2-172214928-172216993,chr2-199186132-199186956,chr2-212283692-212285392,chr2-212363812-212364941,chr2-235811918-235812829,chr3-55452933-55454918,chr3-55858719-55861047,chr3-79169711-79170780,chr4-108141058-108142004,chr4-108331884-108334519,chr4-108365231-108366318,chr4-149488624-149489740,chr4-149881372-149882817,chr4-150150516-150151292,chr4-158962173-158963173,chr4-159266673-159268327,chr4-20317407-20319243,chr4-54094571-54095836,chr4-54096163-54096853,chr5-150146768-150147918,chr5-175001607-175003263,chr5-175469884-175471164,chr7-41129435-41131134,chr7-41491561-41492859,chr7-41977030-41978509,chr7-42027395-42028508,chr7-42071546-42072637,chr7-42151930-42154408,chr7-84783167-84784318,chrX-24717833-24719216,chrX-24767707-24769353,chrX-24876223-24878416,chrX-24943477-24944941,chrX-24999041-25000102,chrX-25277033-25279123	ARX,ASCL1,CNTN2,CSF1R,DCLK2,DISC1,DLX1,DLX2,DRD1,ERBB4,FGFR2,FOXG1,GBX2,GSX2,INHBA,LEF1,LHX5,LHX8,NRP1,PAX6,RAPGEF2,ROBO1,SALL1,SALL3,SATB2,SEMA3A,SLIT2,SOX1,WNT5A	npc
GO Biological Process	GO:0042063	gliogenesis	38	3.524694e-12	4.552847e-8	1.198118e-9	1.88576	73.71035	139	0.02802675	0.05285171	143	3.456187e-7	0.004464357	3.121928e-5	1.962964	28.01885	55	190	0.01986277	0.2894737	chr1-160061315-160062783,chr1-204869994-204871145,chr1-218472995-218475523,chr1-218889892-218891158,chr1-221708652-221709928,chr1-231923424-231924651,chr1-2373903-2375884,chr1-2532343-2533146,chr1-2543324-2544048,chr1-38335940-38337118,chr1-57748469-57749335,chr10-17231159-17231590,chr10-17237984-17239289,chr11-16027434-16028813,chr11-16169457-16170855,chr11-16404636-16405736,chr11-31763020-31765137,chr11-31966543-31969429,chr11-78824932-78826324,chr11-79171164-79172261,chr11-79592171-79593748,chr11-80167167-80168088,chr12-102950117-102952516,chr12-102960888-102962299,chr12-102976484-102979061,chr12-103043362-103044751,chr12-103422023-103423696,chr12-112513113-112514167,chr12-112517913-112519074,chr12-112611614-112612628,chr14-27798544-27800484,chr14-28363415-28364158,chr14-28406959-28408479,chr14-28482173-28484156,chr14-28754247-28755685,chr14-28875781-28876913,chr14-28879332-28880071,chr14-29389293-29392816,chr14-29461092-29461811,chr14-63910673-63912552,chr14-63932382-63934756,chr14-67269358-67270710,chr14-94971251-94972315,chr14-95132445-95133704,chr16-990533-992300,chr17-32732244-32733819,chr17-42002360-42003711,chr17-58032442-58033929,chr17-71460831-71462074,chr17-72335552-72336770,chr17-72341859-72343581,chr17-72715815-72716719,chr18-10061670-10062886,chr18-10374185-10375185,chr18-27920495-27923277,chr18-28520903-28522734,chr18-29080422-29081359,chr2-221617710-221619236,chr2-221680207-221681347,chr2-221980743-221982569,chr2-222291821-222292670,chr2-240154582-240157359,chr2-240295842-240297553,chr2-54946981-54948853,chr2-55138269-55139192,chr2-55173343-55174169,chr2-6112745-6114131,chr2-6417906-6418885,chr2-6673881-6675178,chr21-32849523-32850697,chr21-32867684-32869399,chr21-32918150-32919898,chr21-32976763-32979389,chr21-33094925-33096697,chr3-114684615-114685788,chr3-114799684-114801377,chr3-116230006-116231796,chr3-152655939-152657610,chr3-152769366-152770835,chr3-181417536-181418899,chr3-181458693-181459297,chr3-181608456-181609656,chr3-181717531-181718128,chr3-181730214-181731251,chr3-182201073-182202745,chr3-182241416-182242667,chr3-182508550-182510353,chr3-193960214-193961762,chr3-194023344-194024356,chr3-194079288-194081246,chr3-194092775-194093434,chr4-108141058-108142004,chr4-108331884-108334519,chr4-108365231-108366318,chr4-41569656-41571242,chr4-83723844-83725375,chr5-175001607-175003263,chr5-175469884-175471164,chr6-129234886-129235938,chr6-129266602-129267426,chr6-142900097-142901087,chr6-18961369-18962921,chr6-19034804-19036348,chr6-19643600-19645020,chr6-19665349-19666214,chr6-19672301-19673418,chr6-19714149-19715676,chr6-19721551-19722353,chr6-20639638-20640854,chr6-22149063-22150274,chr6-98119454-98120042,chr6-98340318-98342074,chr6-98365450-98367081,chr6-98636786-98637461,chr6-98638974-98639701,chr7-121603932-121605977,chr7-121913940-121915390,chr7-156724677-156725635,chr7-41977030-41978509,chr7-42027395-42028508,chr7-42071546-42072637,chr7-42151930-42154408,chr7-42262355-42264457,chr7-92698057-92699018,chr8-1846898-1848318,chr8-1896684-1898457,chr8-1916819-1917894,chr8-32305448-32306634,chr9-110876773-110878254,chr9-121632438-121633564,chr9-121636064-121636755,chr9-121862348-121863705,chr9-136511777-136513308,chr9-136541780-136542952,chr9-136596229-136597162,chr9-136598805-136600530,chr9-84846405-84847752,chr9-84974646-84975578,chr9-84989738-84991946	ADGRG6,APCDD1,ARHGEF10,ASCL1,CDH2,CDK5R1,CDK6,CNP,CNTN2,DAB1,DAB2IP,DICER1,DISC1,DRD1,DUSP10,EPHA4,FOXG1,GAP43,GLI3,GPC1,HES1,HES5,ID4,KCNJ10,LAMA2,LEF1,LPAR1,MPP5,NKX6-1,NOTCH1,NRG1,NTRK2,OLIG1,OLIG2,P2RY1,PAX6,PHOX2B,POU3F1,POU3F2,PTPN11,PTPRZ1,RTN4,SHH,SKI,SOX11,SOX2,SOX4,SOX6,SOX8,SOX9,SRSF1,SYNE2,TENM4,TGFB2,VIM	npc
GO Biological Process	GO:0035295	tube development	39	3.605601e-12	4.657355e-8	1.194194e-9	1.48491	210.1137	312	0.07989115	0.1186312	42	1.023179e-14	1.32164e-10	3.146763e-12	1.850533	80.51734	149	546	0.05381004	0.2728938	chr1-108816053-108817411,chr1-164636716-164637265,chr1-164644717-164645714,chr1-202842594-202843783,chr1-208827709-208829043,chr1-213251073-213252482,chr1-213816796-213818353,chr1-213932678-213934371,chr1-214263668-214264616,chr1-218472995-218475523,chr1-218889892-218891158,chr1-221708652-221709928,chr1-2373903-2375884,chr1-243737759-243738459,chr1-2532343-2533146,chr1-2543324-2544048,chr1-57748469-57749335,chr1-61110622-61112090,chr1-61343355-61344762,chr1-61452366-61453954,chr1-85375083-85376292,chr1-85406969-85408238,chr1-87225839-87227149,chr1-87311130-87312402,chr1-87336436-87337142,chr1-87355763-87357337,chr1-87559775-87561559,chr1-87599370-87601135,chr1-87820046-87821696,chr1-88295935-88297964,chr10-101492844-101494306,chr10-121154352-121155687,chr10-121220700-121222373,chr10-121247431-121248618,chr10-121337125-121337908,chr10-121525275-121527365,chr10-121535379-121536832,chr10-121600490-121601658,chr10-121708492-121711251,chr10-31803192-31804816,chr10-33289232-33291476,chr10-33553254-33554700,chr10-77663271-77664542,chr10-77967386-77968231,chr10-77983474-77984688,chr10-8351863-8353198,chr10-8821697-8822785,chr10-8825495-8826207,chr11-12018922-12020351,chr11-31763020-31765137,chr11-31966543-31969429,chr11-32289952-32291178,chr11-44346647-44348158,chr11-628076-628904,chr11-77601647-77603045,chr12-102950117-102952516,chr12-102960888-102962299,chr12-102976484-102979061,chr12-103043362-103044751,chr12-103422023-103423696,chr12-109358568-109360080,chr12-115152467-115153482,chr12-12086151-12088131,chr12-121546994-121547723,chr12-12240664-12241778,chr12-12270464-12271367,chr12-42446234-42447644,chr12-99154047-99155292,chr13-106103902-106104687,chr13-106106720-106107935,chr13-106331191-106333167,chr13-106512971-106513964,chr13-106527647-106528222,chr13-106528619-106530482,chr13-109938104-109939648,chr13-22219486-22221055,chr13-22505525-22506923,chr13-33139166-33140533,chr13-73748566-73750009,chr13-77739991-77742477,chr13-77831723-77833893,chr13-78029255-78030801,chr13-79936017-79937109,chr13-80234818-80236199,chr13-80717566-80718570,chr13-80988314-80990047,chr14-58941317-58942812,chr14-59160872-59162165,chr14-68088123-68089732,chr14-94971251-94972315,chr14-95132445-95133704,chr15-33079806-33080542,chr15-49422791-49423492,chr15-60203664-60205237,chr15-60313503-60314552,chr15-60317902-60318609,chr16-1584846-1585503,chr16-51441901-51442857,chr16-51452754-51453512,chr16-51457220-51459156,chr16-51541221-51542116,chr16-53631250-53633180,chr16-53755628-53757031,chr16-54070388-54071458,chr16-54510878-54513268,chr16-54564397-54565518,chr16-54654097-54655681,chr16-85911542-85914345,chr16-990533-992300,chr17-17934192-17935633,chr17-17940337-17941003,chr17-55980385-55981417,chr17-56152687-56153749,chr17-56636306-56637549,chr17-71460831-71462074,chr17-72335552-72336770,chr17-72341859-72343581,chr17-72715815-72716719,chr17-9237437-9238178,chr17-9321623-9323877,chr17-9369870-9371533,chr18-47287456-47288780,chr19-46925537-46927490,chr2-103962402-103964060,chr2-104026302-104027264,chr2-104051337-104053367,chr2-104320825-104322178,chr2-104370574-104372084,chr2-104408034-104408929,chr2-104429425-104431191,chr2-104473150-104474984,chr2-104705385-104706304,chr2-104849705-104850146,chr2-104851444-104851790,chr2-120926393-120927560,chr2-128405862-128407823,chr2-128522912-128523934,chr2-128643664-128645717,chr2-128786263-128787557,chr2-128985174-128987394,chr2-144430400-144432516,chr2-144461093-144462459,chr2-144770150-144771699,chr2-145199832-145201005,chr2-145359265-145360828,chr2-16215741-16217110,chr2-16405973-16407901,chr2-172213154-172214126,chr2-172214928-172216993,chr2-173450955-173453724,chr2-173458871-173460175,chr2-173512812-173513789,chr2-173652324-173653645,chr2-173660899-173662147,chr2-175863908-175864791,chr2-20370945-20372007,chr2-20548689-20550278,chr2-207434474-207436022,chr2-221617710-221619236,chr2-221680207-221681347,chr2-221980743-221982569,chr2-222291821-222292670,chr2-235811918-235812829,chr2-45240936-45243176,chr2-6112745-6114131,chr2-6417906-6418885,chr2-6673881-6675178,chr2-8157380-8159016,chr2-8317138-8317872,chr20-10649282-10650572,chr20-11350060-11352882,chr20-32541289-32542176,chr20-51910032-51911363,chr20-51959981-51960676,chr20-57020042-57020900,chr20-57282543-57283727,chr20-6576522-6577724,chr20-6861241-6862488,chr21-36767858-36769868,chr21-36817330-36819269,chr22-45837942-45838786,chr22-45841980-45842757,chr22-46484069-46485820,chr3-125001723-125003044,chr3-125185672-125187780,chr3-129698990-129699972,chr3-13697792-13699066,chr3-13785247-13786661,chr3-13811112-13813108,chr3-13862906-13864462,chr3-157920133-157921705,chr3-180693093-180694623,chr3-189340625-189341672,chr3-189816666-189817559,chr3-193960214-193961762,chr3-194023344-194024356,chr3-194079288-194081246,chr3-194092775-194093434,chr3-23990569-23992652,chr3-24755364-24757286,chr3-30679857-30682113,chr3-39029358-39031350,chr3-55452933-55454918,chr3-55858719-55861047,chr4-108141058-108142004,chr4-108331884-108334519,chr4-108365231-108366318,chr4-109954782-109955760,chr4-111393411-111394318,chr4-123258920-123261100,chr4-123311538-123313645,chr4-123699548-123700809,chr4-125519152-125520391,chr4-126658169-126659247,chr4-126678141-126679566,chr4-127015160-127016688,chr4-127048335-127050169,chr4-127666252-127667483,chr4-156236657-156237661,chr4-173835605-173836541,chr4-183570974-183571887,chr4-20317407-20319243,chr4-26074250-26075736,chr4-76469546-76471301,chr4-76491766-76492887,chr4-76855790-76856944,chr5-110086611-110087459,chr5-134096706-134097745,chr5-150146768-150147918,chr5-174548825-174550943,chr5-174624473-174626954,chr5-175001607-175003263,chr5-36716577-36718238,chr5-4229814-4231877,chr5-4569905-4571614,chr5-4636213-4636953,chr5-88393784-88395088,chr5-88396228-88397973,chr5-88483672-88484768,chr5-88487785-88488990,chr5-88538385-88540825,chr5-88543994-88545612,chr5-88663698-88664115,chr5-88665498-88666301,chr5-88672652-88673612,chr6-105452928-105454402,chr6-132391555-132393171,chr6-150774985-150776134,chr6-151186113-151187782,chr6-151690040-151691665,chr6-152379914-152381850,chr6-1670604-1671485,chr6-20639638-20640854,chr6-22149063-22150274,chr6-51541599-51542771,chr6-93086152-93086812,chr6-93272009-93274021,chr7-11204569-11206110,chr7-114629575-114630980,chr7-131599975-131601051,chr7-132351426-132352503,chr7-156724677-156725635,chr7-19214895-19216186,chr7-19537570-19538529,chr7-34057870-34060785,chr7-41977030-41978509,chr7-42027395-42028508,chr7-42071546-42072637,chr7-42151930-42154408,chr7-42262355-42264457,chr7-50765859-50766867,chr7-51045943-51047458,chr7-83445763-83446757,chr7-91119345-91120336,chr7-91137085-91138281,chr7-91618543-91620132,chr7-91691377-91692288,chr8-101603590-101604655,chr8-102101076-102102765,chr8-28658606-28660219,chr8-41074672-41075557,chr8-41295756-41296934,chr8-60582540-60584337,chr8-60875512-60876189,chr8-66217736-66218828,chr8-66219242-66220407,chr8-66368023-66369904,chr8-66379908-66381804,chr8-70947842-70948926,chr8-71726427-71728086,chr8-73304104-73307355,chr9-121632438-121633564,chr9-121636064-121636755,chr9-121862348-121863705,chr9-124190482-124191252,chr9-136511777-136513308,chr9-136541780-136542952,chr9-136596229-136597162,chr9-136598805-136600530,chr9-95405995-95406896,chr9-95409800-95411844,chr9-95449686-95451510,chr9-95480983-95482091,chr9-95566758-95567805,chrX-133560451-133561845,chrX-133865231-133866485,chrX-137236960-137238284,chrX-137981940-137983457,chrX-137998532-138000115,chrX-4622118-4623350,chrX-68097151-68099159,chrX-68331381-68333109	ADAMTS16,ALX4,APAF1,AQP11,AR,ARHGAP35,ASCL1,ASXL1,BCL10,BMP2,BMP7,BMPER,BTRC,CCDC39,CELSR1,CHD7,COBL,COL4A1,CREB1,CRH,CSF1R,CTGF,DAB1,DAB2IP,DACT1,DLG5,EDNRB,EFNB2,EGF,EPHA4,EPHA7,ESR1,EYA1,FAT4,FERD3L,FGF7,FGF9,FGFR2,FMN1,FOXB1,FOXC1,FOXF1,FOXN4,FOXP2,FZD1,FZD3,GATA3,GBX2,GLI2,GLI3,GPC3,GPSM2,GREM1,GRHL2,GSC,HAND2,HEG1,HES1,HES5,HLX,HOXD11,HOXD13,HS6ST1,ID2,IFT140,ING2,INTU,IRX1,IRX3,ITGA6,JAG1,KDM2B,KDM5B,KLF5,LEF1,LHX2,LMO4,LRP6,MAN2A1,MEF2C,MICAL2,MSX2,MTHFD1L,MYCN,NFIA,NIPBL,NOG,NOTCH1,NRP1,NTN1,PAX6,PBX1,PDGFC,PDGFRB,PHF14,PITX2,PLXNA2,PLXND1,PODXL,POU3F3,PRDM1,PRICKLE1,PRKX,PROX1,PTCH1,RARB,RBPJ,RDH10,RHOB,RPGRIP1L,SALL1,SALL4,SCT,SDCCAG8,SEMA3E,SFRP1,SHH,SHOX2,SHROOM3,SIM2,SIX2,SKI,SLIT2,SMAD2,SOX11,SOX4,SOX8,SOX9,SP3,SPRY1,SPRY2,SREBF1,STARD13,TBX3,TCF7,TFAP2B,TGFB2,TGFBR2,THRB,TP63,WDR48,WNT5A,WNT7A,WNT7B,WT1,ZEB1,ZEB2,ZFP36L1,ZIC3	npc
GO Biological Process	GO:0048863	stem cell differentiation	40	3.704219e-12	4.78474e-8	1.196185e-9	1.961729	63.71931	125	0.02422787	0.04752852	77	2.408498e-10	3.111057e-6	4.040334e-8	2.498318	19.6132	49	133	0.01769592	0.3684211	chr1-200242020-200243458,chr1-218472995-218475523,chr1-218889892-218891158,chr1-31227484-31228753,chr10-121154352-121155687,chr10-121220700-121222373,chr10-121247431-121248618,chr10-121337125-121337908,chr10-121525275-121527365,chr10-121535379-121536832,chr10-121600490-121601658,chr10-121708492-121711251,chr10-33289232-33291476,chr10-33553254-33554700,chr12-102950117-102952516,chr12-102960888-102962299,chr12-102976484-102979061,chr12-103043362-103044751,chr12-103422023-103423696,chr12-12086151-12088131,chr12-12240664-12241778,chr12-12270464-12271367,chr12-65367457-65368545,chr12-65373316-65373989,chr12-65934328-65936832,chr12-65948175-65949092,chr12-65960865-65962576,chr13-77739991-77742477,chr13-77831723-77833893,chr13-78029255-78030801,chr13-94828709-94830556,chr13-94878171-94879613,chr13-95035217-95036412,chr13-95275127-95276414,chr14-94971251-94972315,chr14-95132445-95133704,chr15-33079806-33080542,chr16-990533-992300,chr17-57270582-57272423,chr17-57273430-57274108,chr17-57454749-57455976,chr17-57475608-57476330,chr17-71460831-71462074,chr17-72335552-72336770,chr17-72341859-72343581,chr17-72715815-72716719,chr2-144430400-144432516,chr2-144461093-144462459,chr2-144770150-144771699,chr2-145199832-145201005,chr2-145359265-145360828,chr2-212283692-212285392,chr2-212363812-212364941,chr2-235811918-235812829,chr2-44939972-44940319,chr2-6112745-6114131,chr2-6417906-6418885,chr2-6673881-6675178,chr20-10649282-10650572,chr20-11350060-11352882,chr3-13697792-13699066,chr3-13785247-13786661,chr3-13811112-13813108,chr3-13862906-13864462,chr3-189340625-189341672,chr3-189816666-189817559,chr3-193960214-193961762,chr3-194023344-194024356,chr3-194079288-194081246,chr3-194092775-194093434,chr3-28056510-28057836,chr3-28171047-28172331,chr3-66654673-66656612,chr3-66884699-66886230,chr4-108141058-108142004,chr4-108331884-108334519,chr4-108365231-108366318,chr4-111393411-111394318,chr4-16597610-16599429,chr4-16728918-16730289,chr4-173835605-173836541,chr4-175789504-175790565,chr4-175988031-175989378,chr4-175995824-175996888,chr4-26074250-26075736,chr4-41569656-41571242,chr5-150345299-150346161,chr5-174548825-174550943,chr5-174624473-174626954,chr5-175001607-175003263,chr5-51095126-51096064,chr5-88393784-88395088,chr5-88396228-88397973,chr5-88483672-88484768,chr5-88487785-88488990,chr5-88538385-88540825,chr5-88543994-88545612,chr5-88663698-88664115,chr5-88665498-88666301,chr5-88672652-88673612,chr6-14281452-14282574,chr6-14641204-14642325,chr6-151690040-151691665,chr6-152379914-152381850,chr6-15401669-15402130,chr6-15404549-15405923,chr6-15480432-15482133,chr6-1670604-1671485,chr7-156724677-156725635,chr7-84783167-84784318,chr7-91119345-91120336,chr7-91137085-91138281,chr7-91618543-91620132,chr7-91691377-91692288,chr7-92698057-92699018,chr8-32305448-32306634,chr8-41074672-41075557,chr8-41295756-41296934,chr8-73304104-73307355,chr9-136511777-136513308,chr9-136541780-136542952,chr9-136596229-136597162,chr9-136598805-136600530,chrX-68834758-68835853,chrX-69002464-69003695	ASCL1,CDK6,EDNRB,EFNB1,EOMES,ERBB4,ESR1,FGFR2,FOXC1,FZD1,GBX2,GPM6A,GREM1,GSC,HAND2,HES1,HMGA2,ISL1,JAG1,JARID2,KBTBD8,LEF1,LRP6,MEF2C,MSI2,MSX2,NOTCH1,NRG1,NRP1,PHOX2B,PITX2,PUM1,RBPJ,RDH10,SEMA3A,SFRP1,SHH,SIX3,SOX11,SOX21,SOX8,SOX9,TAPT1,TCOF1,TGFB2,TP63,WNT7A,ZEB2,ZNF281	npc
GO Biological Process	GO:0051960	regulation of nervous system development	42	5.584851e-12	7.213952e-8	1.717608e-9	1.36856	328.082	449	0.124746	0.1707224	3	3.911016e-25	5.051859e-21	1.683953e-21	1.95228	115.7621	226	785	0.08161791	0.2878981	chr1-109500671-109501552,chr1-164636716-164637265,chr1-164644717-164645714,chr1-200691615-200692648,chr1-202129515-202131079,chr1-204869994-204871145,chr1-208827709-208829043,chr1-213251073-213252482,chr1-213816796-213818353,chr1-213932678-213934371,chr1-214263668-214264616,chr1-221708652-221709928,chr1-231092901-231094701,chr1-231923424-231924651,chr1-2373903-2375884,chr1-2532343-2533146,chr1-2543324-2544048,chr1-39437595-39438599,chr1-57748469-57749335,chr1-84718993-84721498,chr10-117096279-117097566,chr10-17231159-17231590,chr10-17237984-17239289,chr10-18134593-18136741,chr10-31803192-31804816,chr10-33289232-33291476,chr10-33553254-33554700,chr10-62796399-62797436,chr10-66723125-66724669,chr10-77663271-77664542,chr10-77967386-77968231,chr10-77983474-77984688,chr10-8351863-8353198,chr10-8821697-8822785,chr10-8825495-8826207,chr10-91023127-91024680,chr10-91032755-91034274,chr11-102119697-102120976,chr11-118704695-118706669,chr11-121578098-121579155,chr11-121695780-121697554,chr11-121699320-121700532,chr11-121966595-121968026,chr11-122069281-122070868,chr11-122097360-122097955,chr11-125270109-125271066,chr11-125393863-125394811,chr11-13013048-13013829,chr11-31763020-31765137,chr11-31966543-31969429,chr11-40280041-40281487,chr11-78824932-78826324,chr11-79171164-79172261,chr11-79592171-79593748,chr11-80167167-80168088,chr11-96011992-96012727,chr11-96084366-96086145,chr12-102950117-102952516,chr12-102960888-102962299,chr12-102976484-102979061,chr12-103043362-103044751,chr12-103422023-103423696,chr12-106445709-106447365,chr12-111174419-111176199,chr12-113854376-113855298,chr12-117059879-117061147,chr12-15627995-15628813,chr12-40733461-40734611,chr12-47556229-47557966,chr12-47590839-47592184,chr12-50663660-50665144,chr12-50690318-50691421,chr12-65934328-65936832,chr12-65948175-65949092,chr12-65960865-65962576,chr12-67821395-67823179,chr12-67827218-67828339,chr12-79521226-79523374,chr12-94164269-94165956,chr13-106103902-106104687,chr13-106106720-106107935,chr13-106331191-106333167,chr13-106512971-106513964,chr13-106527647-106528222,chr13-106528619-106530482,chr13-25629992-25631105,chr13-77739991-77742477,chr13-77831723-77833893,chr13-78029255-78030801,chr13-84315352-84316472,chr13-84731240-84733089,chr13-94028079-94029261,chr13-98299223-98300303,chr13-98581597-98582385,chr13-98697240-98698219,chr14-27798544-27800484,chr14-28363415-28364158,chr14-28406959-28408479,chr14-28482173-28484156,chr14-28754247-28755685,chr14-28875781-28876913,chr14-28879332-28880071,chr14-29389293-29392816,chr14-29461092-29461811,chr14-30272694-30273964,chr14-30298517-30300252,chr14-85872484-85873810,chr14-94971251-94972315,chr14-95132445-95133704,chr15-25683531-25685794,chr15-25717357-25718359,chr15-56076443-56077548,chr15-64455734-64456485,chr15-78049671-78051137,chr15-87433042-87434628,chr15-93716474-93717499,chr16-19816731-19818163,chr16-20026121-20027163,chr16-53755628-53757031,chr16-54070388-54071458,chr16-54510878-54513268,chr16-54564397-54565518,chr16-54654097-54655681,chr16-990533-992300,chr17-14726266-14728308,chr17-14830821-14832149,chr17-15179107-15180951,chr17-19463957-19464928,chr17-29914432-29915609,chr17-32732244-32733819,chr17-43068667-43069804,chr17-51035264-51036754,chr17-55980385-55981417,chr17-56152687-56153749,chr17-56636306-56637549,chr17-71460831-71462074,chr17-72335552-72336770,chr17-72341859-72343581,chr17-72715815-72716719,chr17-9237437-9238178,chr17-9321623-9323877,chr17-9369870-9371533,chr18-27920495-27923277,chr18-28520903-28522734,chr18-29080422-29081359,chr18-42339312-42340595,chr18-42755359-42756546,chr18-51804470-51806012,chr18-55306146-55306993,chr18-58048019-58048529,chr18-58100932-58102344,chr18-58391149-58392899,chr19-30275052-30278468,chr19-30309713-30311245,chr19-30661964-30663196,chr19-31274244-31275414,chr19-46925537-46927490,chr2-120926393-120927560,chr2-136112212-136113053,chr2-136188665-136189785,chr2-144430400-144432516,chr2-144461093-144462459,chr2-144770150-144771699,chr2-145199832-145201005,chr2-145359265-145360828,chr2-16215741-16217110,chr2-16405973-16407901,chr2-172071676-172073605,chr2-172213154-172214126,chr2-172214928-172216993,chr2-174774402-174775378,chr2-174914496-174915759,chr2-184078347-184078915,chr2-184153560-184155130,chr2-207434474-207436022,chr2-208584105-208585407,chr2-209610112-209611049,chr2-209670553-209672187,chr2-212283692-212285392,chr2-212363812-212364941,chr2-214573861-214575593,chr2-221617710-221619236,chr2-221680207-221681347,chr2-221980743-221982569,chr2-222291821-222292670,chr2-24220432-24221362,chr2-24459093-24460071,chr2-44939972-44940319,chr2-50831144-50832232,chr2-54946981-54948853,chr2-55138269-55139192,chr2-55173343-55174169,chr2-59797276-59799228,chr2-60125148-60126712,chr2-6112745-6114131,chr2-6417906-6418885,chr2-66461303-66462784,chr2-66467916-66470274,chr2-66541450-66542107,chr2-6673881-6675178,chr2-80283501-80284381,chr2-8157380-8159016,chr2-8317138-8317872,chr20-10649282-10650572,chr20-11350060-11352882,chr20-47949840-47951070,chr20-57020042-57020900,chr20-57282543-57283727,chr20-6576522-6577724,chr20-6861241-6862488,chr21-17649195-17650567,chr21-18118117-18119677,chr21-31255241-31257038,chr21-32849523-32850697,chr21-32867684-32869399,chr21-32918150-32919898,chr21-32976763-32979389,chr22-31825987-31827140,chr22-31893236-31893837,chr22-46484069-46485820,chr3-114153565-114155781,chr3-129698990-129699972,chr3-134965321-134966778,chr3-134970503-134971663,chr3-13697792-13699066,chr3-137041050-137042546,chr3-137263216-137265643,chr3-13785247-13786661,chr3-13811112-13813108,chr3-13862906-13864462,chr3-157920133-157921705,chr3-171198689-171199779,chr3-171344736-171345731,chr3-171382979-171384478,chr3-171389733-171390794,chr3-172375623-172377171,chr3-172748967-172749586,chr3-173731965-173732755,chr3-173921540-173922096,chr3-174201217-174202846,chr3-174324595-174327110,chr3-181417536-181418899,chr3-181458693-181459297,chr3-181608456-181609656,chr3-181717531-181718128,chr3-181730214-181731251,chr3-182201073-182202745,chr3-182241416-182242667,chr3-182508550-182510353,chr3-186044168-186046089,chr3-193960214-193961762,chr3-194023344-194024356,chr3-194079288-194081246,chr3-194092775-194093434,chr3-24755364-24757286,chr3-28056510-28057836,chr3-28171047-28172331,chr3-2994524-2995668,chr3-3738891-3740796,chr3-55452933-55454918,chr3-55858719-55861047,chr3-61356564-61357935,chr3-79169711-79170780,chr3-89024759-89025595,chr3-89171272-89172703,chr3-89331857-89333847,chr4-109954782-109955760,chr4-158962173-158963173,chr4-159266673-159268327,chr4-176450198-176452201,chr4-176821084-176822111,chr4-176858359-176859260,chr4-177177305-177178094,chr4-182192573-182194691,chr4-182451273-182451842,chr4-182679402-182681568,chr4-20317407-20319243,chr4-41569656-41571242,chr4-54094571-54095836,chr4-54096163-54096853,chr4-61399664-61400986,chr4-70709420-70710155,chr4-83723844-83725375,chr4-94939868-94941026,chr4-95018388-95019227,chr4-95027410-95028566,chr4-95043499-95045055,chr5-107436003-107436887,chr5-107538398-107540159,chr5-107704708-107705912,chr5-107935202-107936043,chr5-110086611-110087459,chr5-116497572-116499484,chr5-116941680-116943126,chr5-117261771-117263410,chr5-133524398-133525874,chr5-135476393-135478172,chr5-137369672-137371235,chr5-137474102-137475213,chr5-138874828-138875779,chr5-138973954-138975455,chr5-147730837-147733709,chr5-36716577-36718238,chr5-51095126-51096064,chr5-56163965-56165271,chr5-56401898-56403040,chr5-71872101-71873627,chr5-72120376-72122931,chr5-72132583-72135123,chr5-72182654-72184216,chr5-74626848-74628626,chr5-88393784-88395088,chr5-88396228-88397973,chr5-88483672-88484768,chr5-88487785-88488990,chr5-88538385-88540825,chr5-88543994-88545612,chr5-88663698-88664115,chr5-88665498-88666301,chr5-88672652-88673612,chr5-9034463-9035720,chr5-9165370-9167314,chr5-9194373-9194955,chr5-92801324-92802379,chr5-92851733-92852581,chr5-93406192-93409362,chr5-93428997-93431179,chr5-93600408-93600690,chr6-108363594-108364724,chr6-108420816-108421817,chr6-108633062-108634213,chr6-114090059-114091710,chr6-125316363-125317016,chr6-125754530-125755338,chr6-148421863-148422570,chr6-154122503-154123895,chr6-162814123-162815119,chr6-162819927-162821842,chr6-162856430-162858434,chr6-163151098-163151590,chr6-18961369-18962921,chr6-19034804-19036348,chr6-19643600-19645020,chr6-19665349-19666214,chr6-19672301-19673418,chr6-19714149-19715676,chr6-19721551-19722353,chr6-68173060-68174281,chr6-68558909-68560549,chr6-69280586-69282144,chr6-69455708-69456727,chr6-93086152-93086812,chr6-93272009-93274021,chr6-96057298-96058803,chr6-96073003-96074306,chr6-98119454-98120042,chr6-98340318-98342074,chr6-98365450-98367081,chr6-98636786-98637461,chr6-98638974-98639701,chr7-101754392-101755223,chr7-102169505-102170890,chr7-110827133-110828488,chr7-111081512-111082923,chr7-121603932-121605977,chr7-121913940-121915390,chr7-122308757-122309137,chr7-122379435-122381687,chr7-131599975-131601051,chr7-132351426-132352503,chr7-152708939-152711554,chr7-152753696-152754844,chr7-156724677-156725635,chr7-19214895-19216186,chr7-19537570-19538529,chr7-3194071-3195571,chr7-3909265-3911022,chr7-41977030-41978509,chr7-42027395-42028508,chr7-42071546-42072637,chr7-42151930-42154408,chr7-42262355-42264457,chr7-50765859-50766867,chr7-51045943-51047458,chr7-78542457-78543737,chr7-81789047-81790434,chr7-81923285-81923881,chr7-82208983-82209739,chr7-84783167-84784318,chr7-91119345-91120336,chr7-91137085-91138281,chr7-91618543-91620132,chr7-91691377-91692288,chr8-121814130-121815326,chr8-121949967-121951864,chr8-122155267-122156641,chr8-123033460-123034616,chr8-130268374-130269669,chr8-132932037-132933170,chr8-141002609-141003340,chr8-21114921-21115926,chr8-28658606-28660219,chr8-29056648-29057765,chr8-29168535-29170766,chr8-32305448-32306634,chr8-35939692-35940964,chr8-41074672-41075557,chr8-41295756-41296934,chr8-48550007-48551108,chr8-60582540-60584337,chr8-60875512-60876189,chr8-70947842-70948926,chr8-71726427-71728086,chr8-79060931-79062929,chr8-96308853-96309698,chr9-108207248-108208447,chr9-110876773-110878254,chr9-119835684-119836727,chr9-119839620-119840616,chr9-121632438-121633564,chr9-121636064-121636755,chr9-121862348-121863705,chr9-136511777-136513308,chr9-136541780-136542952,chr9-136596229-136597162,chr9-136598805-136600530,chr9-28092795-28094123,chr9-28119763-28121687,chr9-6722981-6725278,chr9-7265911-7267881,chr9-84846405-84847752,chr9-84974646-84975578,chr9-84989738-84991946,chr9-89443880-89445701,chrX-112355320-112356709,chrX-138644556-138645531,chrX-138845034-138846681,chrX-138871684-138873542,chrX-140087599-140088800,chrX-140089329-140090041,chrX-140098086-140099822,chrX-140109660-140110900,chrX-140248863-140251218,chrX-140346506-140347363,chrX-140510815-140512401,chrX-140586031-140587181,chrX-145726302-145727999,chrX-147170597-147171543,chrX-28415118-28416464	ADGRB3,ADGRL3,AMIGO1,AMIGO2,ANKRD1,ARHGAP35,ARNTL,ASAP1,ASCL1,ATF1,ATP8A2,BCL11A,BMP2,BMP7,BRINP1,C21orf91,CAMSAP2,CDH2,CDK5R1,CDK5RAP2,CELSR1,CHD7,CHN1,CHODL,CNTN1,CNTN2,CNTN4,COBL,CREB1,CUX1,CUX2,CXCR4,DAB1,DAB2IP,DCC,DCT,DDX6,DICER1,DISC1,DLG5,DLX1,DLX2,DPYSL3,DRD3,DUSP10,ECT2,EDNRB,EFNA5,EFNB2,EGF,ENC1,EOMES,EPHA3,EPHA4,EPHA7,EPHB1,ERBB4,ETV5,EYA1,FBXW8,FERD3L,FEZ1,FEZF1,FGF13,FLRT2,FMR1,FOXG1,FOXO3,FSTL4,FZD1,FZD3,GATA3,GHSR,GLI2,GLI3,GPR37L1,GPRC5B,GSX2,HDAC2,HES1,HES5,HEY2,HGF,ID2,ID4,IFNG,IL1RAPL1,IL6ST,IRX3,ISL1,ITSN2,JAG1,KDM4C,KIF13B,KLF4,LHX5,LINGO1,LINGO2,LLPH,LMX1A,LPAR1,LPAR3,LRRC4C,LRRN1,LRRN3,LRRTM1,LRRTM2,LRRTM3,LRTM1,LZTS1,MACF1,MAGI2,MAN2A1,MAP1B,MAP2,MEF2C,MEIS1,MTMR2,MUSK,MYCN,NCOA1,NEDD4,NEDD4L,NEUROG1,NIPBL,NKX6-1,NLGN1,NOG,NOTCH1,NR2F1,NRG1,NRP1,NRXN1,NTN1,NTRK2,NTRK3,OLIG2,OPA1,OPRM1,PAX6,PBX1,PDLIM5,PHOX2B,PLXNA2,PLXNA4,PLXNC1,PLXND1,PMP22,POU3F2,POU4F1,PREX1,PRKD1,PRKN,PROX1,PTK2,PTPRG,PTPRO,PTPRZ1,RAPGEF2,RARB,RFX4,RGMA,RIT2,RND2,RNF112,ROBO1,RTN4,RUFY3,SDC2,SDK1,SEMA3A,SEMA4D,SEMA5A,SEMA6A,SFRP1,SHH,SHOX2,SHTN1,SIX3,SKI,SLC39A12,SLIT2,SLITRK1,SLITRK2,SORL1,SOX11,SOX14,SOX2,SOX3,SOX8,SOX9,SPAG9,SPOCK1,SSH2,STK24,STMN2,SYT1,TCF4,TENM3,TENM4,TG,TIAM1,TNIK,TRIM67,TRPC5,UBE2V2,UBE3A,UFL1,UNC5D,UST,VAX1,VEGFC,VIM,VWC2L,WNT5A,WNT7A,XRCC2,YAP1,YWHAH,ZEB1,ZEB2,ZHX2,ZNF365,ZNF536,ZNF609,ZNF804A	npc
GO Biological Process	GO:0048666	neuron development	43	7.923824e-12	1.02352e-7	2.38028e-9	1.385862	300.1742	416	0.1141347	0.1581749	7	4.321165e-22	5.581649e-18	7.973784e-19	1.912632	109.2735	209	741	0.07547851	0.2820513	chr1-101315435-101317089,chr1-107109531-107111032,chr1-109257529-109257992,chr1-109500671-109501552,chr1-164636716-164637265,chr1-164644717-164645714,chr1-197304417-197305094,chr1-197305896-197307846,chr1-200691615-200692648,chr1-204637022-204638546,chr1-204869994-204871145,chr1-208827709-208829043,chr1-2127957-2128810,chr1-2135094-2135853,chr1-218472995-218475523,chr1-218889892-218891158,chr1-231923424-231924651,chr1-2373903-2375884,chr1-2532343-2533146,chr1-2543324-2544048,chr1-5424351-5425879,chr1-57748469-57749335,chr1-68406393-68407973,chr1-75342320-75343464,chr10-115788117-115790548,chr10-115980866-115981764,chr10-117096279-117097566,chr10-121154352-121155687,chr10-121220700-121222373,chr10-121247431-121248618,chr10-121337125-121337908,chr10-121525275-121527365,chr10-121535379-121536832,chr10-121600490-121601658,chr10-121708492-121711251,chr10-33289232-33291476,chr10-33553254-33554700,chr10-51591602-51592613,chr10-51596375-51597433,chr10-62796399-62797436,chr10-71342272-71343034,chr10-71514132-71515254,chr10-7231079-7232315,chr10-8351863-8353198,chr10-8821697-8822785,chr10-8825495-8826207,chr11-112392372-112393689,chr11-112569560-112570747,chr11-112902377-112903977,chr11-112977455-112978202,chr11-113081946-113083124,chr11-113171898-113173514,chr11-119352797-119353401,chr11-125270109-125271066,chr11-125393863-125394811,chr11-126929333-126930708,chr11-127424416-127425614,chr11-131516686-131519027,chr11-131801628-131803208,chr11-132987996-132988970,chr11-133085007-133085738,chr11-2804886-2807881,chr11-31763020-31765137,chr11-31966543-31969429,chr11-78824932-78826324,chr11-79171164-79172261,chr11-79592171-79593748,chr11-80167167-80168088,chr11-86231803-86232992,chr11-96011992-96012727,chr11-96084366-96086145,chr12-102950117-102952516,chr12-102960888-102962299,chr12-102976484-102979061,chr12-103043362-103044751,chr12-103422023-103423696,chr12-112513113-112514167,chr12-112517913-112519074,chr12-112611614-112612628,chr12-15627995-15628813,chr12-40733461-40734611,chr12-65934328-65936832,chr12-65948175-65949092,chr12-65960865-65962576,chr12-66701380-66703071,chr12-69533719-69534843,chr12-738141-739333,chr12-95718839-95720566,chr13-106103902-106104687,chr13-106106720-106107935,chr13-106331191-106333167,chr13-106512971-106513964,chr13-106527647-106528222,chr13-106528619-106530482,chr13-109938104-109939648,chr13-111414895-111415610,chr13-111492190-111493843,chr13-111971411-111972826,chr13-112102246-112102632,chr13-112133438-112134524,chr13-25629992-25631105,chr13-31905513-31906383,chr13-32045848-32047444,chr13-78029255-78030801,chr13-84315352-84316472,chr13-84731240-84733089,chr13-98299223-98300303,chr13-98581597-98582385,chr13-98697240-98698219,chr14-101222386-101223880,chr14-27798544-27800484,chr14-28363415-28364158,chr14-28406959-28408479,chr14-28482173-28484156,chr14-28754247-28755685,chr14-28875781-28876913,chr14-28879332-28880071,chr14-29389293-29392816,chr14-29461092-29461811,chr14-56752478-56753759,chr14-56952211-56954534,chr14-78709472-78710926,chr14-85872484-85873810,chr14-94971251-94972315,chr14-95132445-95133704,chr15-26145815-26147205,chr15-33079806-33080542,chr15-56076443-56077548,chr15-60203664-60205237,chr15-60313503-60314552,chr15-60317902-60318609,chr15-71186327-71188296,chr15-71392365-71393872,chr15-78049671-78051137,chr16-1584846-1585503,chr16-54510878-54513268,chr16-54564397-54565518,chr16-54654097-54655681,chr16-55179204-55180376,chr16-56231457-56233052,chr16-56295403-56297234,chr16-64210960-64211869,chr16-65059091-65060259,chr17-32732244-32733819,chr17-42002360-42003711,chr17-55980385-55981417,chr17-56152687-56153749,chr17-56636306-56637549,chr17-66643603-66644886,chr17-9237437-9238178,chr17-9321623-9323877,chr17-9369870-9371533,chr18-10061670-10062886,chr18-10374185-10375185,chr18-47287456-47288780,chr18-51804470-51806012,chr18-78418114-78419804,chr18-78561398-78562956,chr18-78678931-78680223,chr18-78720519-78723536,chr18-8288017-8289177,chr19-1302072-1303258,chr19-46925537-46927490,chr2-120926393-120927560,chr2-128405862-128407823,chr2-128522912-128523934,chr2-128643664-128645717,chr2-128786263-128787557,chr2-128985174-128987394,chr2-136112212-136113053,chr2-136188665-136189785,chr2-144430400-144432516,chr2-144461093-144462459,chr2-144770150-144771699,chr2-145199832-145201005,chr2-145359265-145360828,chr2-148913577-148914953,chr2-155546220-155547316,chr2-174774402-174775378,chr2-174914496-174915759,chr2-175863908-175864791,chr2-205783541-205784606,chr2-206970508-206971671,chr2-207112212-207113024,chr2-207434474-207436022,chr2-208584105-208585407,chr2-209610112-209611049,chr2-209670553-209672187,chr2-221617710-221619236,chr2-221680207-221681347,chr2-221980743-221982569,chr2-222291821-222292670,chr2-226011606-226012580,chr2-226184732-226186261,chr2-235811918-235812829,chr2-240154582-240157359,chr2-240295842-240297553,chr2-29413838-29415152,chr2-29454904-29456061,chr2-29497089-29497789,chr2-3142737-3144033,chr2-39071642-39072508,chr2-50831144-50832232,chr2-54946981-54948853,chr2-55138269-55139192,chr2-55173343-55174169,chr2-80283501-80284381,chr20-11350060-11352882,chr20-12466727-12468375,chr20-20331496-20332329,chr20-20498007-20499145,chr20-2946945-2948622,chr20-41275537-41276880,chr20-54525525-54526590,chr20-57020042-57020900,chr20-57282543-57283727,chr21-31255241-31257038,chr21-34905894-34907162,chr22-45837942-45838786,chr22-45841980-45842757,chr3-105526336-105527254,chr3-113296984-113298547,chr3-114684615-114685788,chr3-114799684-114801377,chr3-116230006-116231796,chr3-133229632-133230968,chr3-133370140-133371077,chr3-134965321-134966778,chr3-134970503-134971663,chr3-13697792-13699066,chr3-13785247-13786661,chr3-13811112-13813108,chr3-13862906-13864462,chr3-173731965-173732755,chr3-173921540-173922096,chr3-174201217-174202846,chr3-174324595-174327110,chr3-193960214-193961762,chr3-194023344-194024356,chr3-194079288-194081246,chr3-194092775-194093434,chr3-2994524-2995668,chr3-55452933-55454918,chr3-55858719-55861047,chr3-79169711-79170780,chr3-89024759-89025595,chr3-89171272-89172703,chr3-89331857-89333847,chr4-1232774-1234169,chr4-125519152-125520391,chr4-129566475-129568307,chr4-143410768-143412323,chr4-149488624-149489740,chr4-149881372-149882817,chr4-150150516-150151292,chr4-158962173-158963173,chr4-159266673-159268327,chr4-173835605-173836541,chr4-175789504-175790565,chr4-175988031-175989378,chr4-175995824-175996888,chr4-182192573-182194691,chr4-182451273-182451842,chr4-182679402-182681568,chr4-20317407-20319243,chr4-40846210-40846897,chr4-40886685-40888158,chr4-41436495-41437602,chr4-41569656-41571242,chr4-64889574-64890677,chr4-66123452-66124730,chr4-86386076-86387835,chr4-94939868-94941026,chr4-95018388-95019227,chr4-95027410-95028566,chr4-95043499-95045055,chr4-95316793-95317800,chr4-95504994-95505772,chr5-107436003-107436887,chr5-107538398-107540159,chr5-107704708-107705912,chr5-107935202-107936043,chr5-11639549-11640881,chr5-116497572-116499484,chr5-116941680-116943126,chr5-117261771-117263410,chr5-147730837-147733709,chr5-150146768-150147918,chr5-150291611-150292183,chr5-161446751-161448314,chr5-167250556-167251601,chr5-167553020-167554101,chr5-168147407-168148599,chr5-168851565-168852355,chr5-168856350-168857354,chr5-175001607-175003263,chr5-175469884-175471164,chr5-36422301-36424028,chr5-36440833-36442783,chr5-36495714-36497373,chr5-36535233-36536459,chr5-36716577-36718238,chr5-51095126-51096064,chr5-71872101-71873627,chr5-72120376-72122931,chr5-72132583-72135123,chr5-72182654-72184216,chr5-88393784-88395088,chr5-88396228-88397973,chr5-88483672-88484768,chr5-88487785-88488990,chr5-88538385-88540825,chr5-88543994-88545612,chr5-88663698-88664115,chr5-88665498-88666301,chr5-88672652-88673612,chr5-9034463-9035720,chr5-9165370-9167314,chr5-9194373-9194955,chr6-105452928-105454402,chr6-114090059-114091710,chr6-129234886-129235938,chr6-129266602-129267426,chr6-15401669-15402130,chr6-15404549-15405923,chr6-15480432-15482133,chr6-156730663-156731870,chr6-157150639-157151459,chr6-35045739-35046630,chr6-45812647-45813626,chr6-68173060-68174281,chr6-68558909-68560549,chr6-69280586-69282144,chr6-69455708-69456727,chr6-93086152-93086812,chr6-93272009-93274021,chr6-98119454-98120042,chr6-98340318-98342074,chr6-98365450-98367081,chr6-98636786-98637461,chr6-98638974-98639701,chr7-121603932-121605977,chr7-121913940-121915390,chr7-122308757-122309137,chr7-122379435-122381687,chr7-128041608-128042712,chr7-131599975-131601051,chr7-132351426-132352503,chr7-14194703-14195559,chr7-14257931-14259195,chr7-14270146-14272092,chr7-156724677-156725635,chr7-24199315-24201497,chr7-41977030-41978509,chr7-42027395-42028508,chr7-42071546-42072637,chr7-42151930-42154408,chr7-42262355-42264457,chr7-50765859-50766867,chr7-51045943-51047458,chr7-68684244-68685398,chr7-69078902-69080075,chr7-69256438-69257590,chr7-69813940-69815009,chr7-69817284-69818737,chr7-69856558-69858929,chr7-70571554-70574465,chr7-84783167-84784318,chr8-141002609-141003340,chr8-21114921-21115926,chr8-21450301-21451624,chr8-28658606-28660219,chr8-35939692-35940964,chr8-55027761-55029084,chr8-55034143-55035799,chr8-67692216-67693668,chr8-68917872-68918856,chr8-96308853-96309698,chr9-121632438-121633564,chr9-121636064-121636755,chr9-121862348-121863705,chr9-124190482-124191252,chr9-125877678-125878936,chr9-130627540-130628686,chr9-136511777-136513308,chr9-136541780-136542952,chr9-136596229-136597162,chr9-136598805-136600530,chr9-17613391-17614626,chr9-18142683-18144116,chr9-28092795-28094123,chr9-28119763-28121687,chr9-72563687-72564894,chr9-74307925-74308829,chr9-74662318-74663170,chr9-74741867-74743771,chr9-84846405-84847752,chr9-84974646-84975578,chr9-84989738-84991946,chr9-95405995-95406896,chr9-95409800-95411844,chr9-95449686-95451510,chr9-95480983-95482091,chr9-95566758-95567805,chrX-145726302-145727999,chrX-24717833-24719216,chrX-24767707-24769353,chrX-24876223-24878416,chrX-24943477-24944941,chrX-24999041-25000102,chrX-25277033-25279123,chrX-68097151-68099159,chrX-68331381-68333109,chrX-68834758-68835853,chrX-69002464-69003695,chrX-8650085-8651360	ADGRB3,ALCAM,ALK,AMIGO1,ANKS1A,ANOS1,APBB2,ARFGEF1,ARHGAP35,ARID1B,ARX,ASCL1,ATP8A2,ATXN10,AUTS2,BMP7,BMPR1B,BOC,BTBD3,C9orf72,CAMK2A,CAMSAP2,CDH11,CDH23,CDK5R1,CDKN1C,CELSR2,CHN1,CLIC5,CNP,CNTN1,CNTN2,CNTN4,COBL,CRB1,CREB1,CSF1R,CTNNA2,CTNND2,CXCR4,DAB1,DAB2IP,DCC,DCLK2,DICER1,DIO3,DISC1,DOK5,DPYSL3,DRD1,DTNBP1,EFNA2,EFNA5,EFNB1,EFNB2,EPHA3,EPHA4,EPHA5,EPHA7,EPHB1,ETV1,FAT4,FEZ1,FEZF1,FGFR2,FLRT2,FMN1,FOXB1,FOXG1,FRS2,FRY,FZD3,GAB1,GABRB2,GABRB3,GAP43,GATA3,GBX2,GFRA1,GFRA2,GLI2,GLI3,GNAO1,GPC1,GPM6A,GRB10,GRIP1,HAND2,HDAC2,HES1,HES5,HOXD10,HS6ST1,IFT140,INSM1,IRS2,IRX5,ISL1,ITGB1,KIF5C,KIRREL3,KLF7,LAMA2,LEP,LHX2,LHX8,LINGO1,LLPH,LMX1A,LRRN2,MAP1B,MAP2,MAPK10,MEF2C,MFRP,MTMR2,MYT1L,NCAM1,NEDD4,NFASC,NLGN1,NOG,NOTCH1,NPHP4,NPY,NR2E3,NR4A2,NRP1,NRP2,NRXN1,NRXN3,NTM,NTN1,NTN4,NTNG1,NTRK2,NYAP2,OLFM3,OPCML,OPHN1,OTX2,PAX6,PBX3,PHOX2B,PICALM,PLCG1,PLXNA2,PLXNA4,POU3F2,POU4F1,PRDM1,PRDM12,PREX2,PRKCA,PRKCQ,PRKCZ,PRKG1,PTCH1,PTK2,PTPN11,PTPRA,PTPRM,PTPRO,PTPRZ1,RAPGEF2,ROBO1,RORB,RP1,RPE65,RTN4,RUNX1,SALL3,SCLT1,SDC2,SEMA3A,SEMA5A,SEMA6A,SH3GL2,SHH,SHTN1,SKI,SKOR2,SLC1A3,SLIT2,SLIT3,SLITRK1,SLITRK2,SOS1,SOX1,SPON2,STK24,TENM2,TENM3,TENM4,TGFB2,TIAM1,TMC1,TMEM108,UCHL1,UNC5C,UNC5D,VAPA,VAX1,WNK1,WNT5A,WNT7A,WNT7B,ZEB2,ZNF365	npc
GO Biological Process	GO:0009887	animal organ morphogenesis	44	1.015273e-11	1.311428e-7	2.980518e-9	1.373611	313.7714	431	0.1193047	0.1638783	11	1.866584e-21	2.411067e-17	2.191879e-18	1.825694	126.5272	231	858	0.08342362	0.2692308	chr1-101068372-101069604,chr1-101148601-101149690,chr1-101203013-101205248,chr1-101219027-101220542,chr1-101315435-101317089,chr1-12335772-12336927,chr1-164636716-164637265,chr1-164644717-164645714,chr1-176656052-176657265,chr1-176988955-176990621,chr1-197304417-197305094,chr1-197305896-197307846,chr1-199434177-199435483,chr1-200242020-200243458,chr1-202842594-202843783,chr1-213251073-213252482,chr1-213816796-213818353,chr1-213932678-213934371,chr1-214263668-214264616,chr1-218472995-218475523,chr1-218889892-218891158,chr1-221708652-221709928,chr1-2373903-2375884,chr1-243737759-243738459,chr1-243926457-243927660,chr1-244011182-244012784,chr1-2532343-2533146,chr1-2543324-2544048,chr1-30666217-30668331,chr1-36988139-36989861,chr1-68406393-68407973,chr1-75342320-75343464,chr10-101492844-101494306,chr10-110706127-110707109,chr10-114516251-114517461,chr10-114524882-114525844,chr10-114684200-114685211,chr10-114915151-114916504,chr10-121154352-121155687,chr10-121220700-121222373,chr10-121247431-121248618,chr10-121337125-121337908,chr10-121525275-121527365,chr10-121535379-121536832,chr10-121600490-121601658,chr10-121708492-121711251,chr10-123067598-123070182,chr10-31803192-31804816,chr10-33289232-33291476,chr10-33553254-33554700,chr10-62050434-62051367,chr10-77663271-77664542,chr10-77967386-77968231,chr10-77983474-77984688,chr10-78078060-78079879,chr10-78915960-78916655,chr10-8351863-8353198,chr10-8821697-8822785,chr10-8825495-8826207,chr10-91023127-91024680,chr10-91032755-91034274,chr11-118704695-118706669,chr11-119352797-119353401,chr11-12018922-12020351,chr11-31763020-31765137,chr11-31966543-31969429,chr11-32289952-32291178,chr11-44346647-44348158,chr12-104623564-104624708,chr12-109358568-109360080,chr12-115152467-115153482,chr12-12086151-12088131,chr12-121546994-121547723,chr12-12240664-12241778,chr12-12270464-12271367,chr12-58760961-58761800,chr12-59167859-59169172,chr12-69533719-69534843,chr12-91440948-91442904,chr12-91785483-91787125,chr12-91883780-91885354,chr13-106103902-106104687,chr13-106106720-106107935,chr13-106331191-106333167,chr13-106512971-106513964,chr13-106527647-106528222,chr13-106528619-106530482,chr13-111414895-111415610,chr13-111492190-111493843,chr13-111971411-111972826,chr13-112102246-112102632,chr13-112133438-112134524,chr13-20441771-20443074,chr13-22219486-22221055,chr13-22505525-22506923,chr13-25629992-25631105,chr13-39770084-39771210,chr13-78029255-78030801,chr13-79936017-79937109,chr13-80234818-80236199,chr13-80717566-80718570,chr13-80988314-80990047,chr14-101222386-101223880,chr14-27798544-27800484,chr14-28363415-28364158,chr14-28406959-28408479,chr14-28482173-28484156,chr14-28754247-28755685,chr14-28875781-28876913,chr14-28879332-28880071,chr14-29389293-29392816,chr14-29461092-29461811,chr14-85872484-85873810,chr14-89428425-89430240,chr14-92297470-92298712,chr14-94971251-94972315,chr14-95132445-95133704,chr15-33079806-33080542,chr15-49422791-49423492,chr15-53520299-53521532,chr15-53558737-53560596,chr15-53829409-53831266,chr15-56076443-56077548,chr15-69530739-69532402,chr15-69734387-69735971,chr15-69794588-69795358,chr15-69823977-69824778,chr15-69884804-69886241,chr15-69890530-69891946,chr15-70061839-70063877,chr15-71186327-71188296,chr15-71392365-71393872,chr16-1584846-1585503,chr16-51441901-51442857,chr16-51452754-51453512,chr16-51457220-51459156,chr16-51541221-51542116,chr16-53755628-53757031,chr16-54070388-54071458,chr16-54510878-54513268,chr16-54564397-54565518,chr16-54654097-54655681,chr16-55179204-55180376,chr16-56457672-56458772,chr16-78604982-78607084,chr16-78664155-78665701,chr16-85911542-85914345,chr16-990533-992300,chr17-1083337-1084163,chr17-55980385-55981417,chr17-56152687-56153749,chr17-56636306-56637549,chr17-71460831-71462074,chr17-72335552-72336770,chr17-72341859-72343581,chr17-72715815-72716719,chr17-9237437-9238178,chr17-9321623-9323877,chr17-9369870-9371533,chr18-27920495-27923277,chr18-28520903-28522734,chr18-29080422-29081359,chr18-47287456-47288780,chr18-75377804-75379330,chr18-8288017-8289177,chr2-120926393-120927560,chr2-16215741-16217110,chr2-16405973-16407901,chr2-166802132-166803269,chr2-167475518-167476421,chr2-170524736-170525912,chr2-172071676-172073605,chr2-172213154-172214126,chr2-172214928-172216993,chr2-173450955-173453724,chr2-173458871-173460175,chr2-173512812-173513789,chr2-173652324-173653645,chr2-173660899-173662147,chr2-175863908-175864791,chr2-199186132-199186956,chr2-205783541-205784606,chr2-221617710-221619236,chr2-221680207-221681347,chr2-221980743-221982569,chr2-222291821-222292670,chr2-224465891-224466831,chr2-235811918-235812829,chr2-39071642-39072508,chr2-44939972-44940319,chr2-45240936-45243176,chr2-54946981-54948853,chr2-55138269-55139192,chr2-55173343-55174169,chr2-56684132-56685477,chr2-6112745-6114131,chr2-63034297-63036012,chr2-6417906-6418885,chr2-66461303-66462784,chr2-66467916-66470274,chr2-66541450-66542107,chr2-6673881-6675178,chr2-71595408-71596761,chr2-80283501-80284381,chr2-8157380-8159016,chr2-8317138-8317872,chr20-10649282-10650572,chr20-11350060-11352882,chr20-31790010-31791346,chr20-32541289-32542176,chr20-57020042-57020900,chr20-57282543-57283727,chr20-58904968-58905576,chr20-58907492-58908137,chr20-6576522-6577724,chr20-6861241-6862488,chr22-45837942-45838786,chr22-45841980-45842757,chr22-46484069-46485820,chr3-110885884-110886978,chr3-125001723-125003044,chr3-125185672-125187780,chr3-129698990-129699972,chr3-134965321-134966778,chr3-134970503-134971663,chr3-13697792-13699066,chr3-13785247-13786661,chr3-13811112-13813108,chr3-13862906-13864462,chr3-147929887-147930843,chr3-148083252-148084380,chr3-148084676-148085596,chr3-149592696-149594113,chr3-157920133-157921705,chr3-180693093-180694623,chr3-189340625-189341672,chr3-189816666-189817559,chr3-193960214-193961762,chr3-194023344-194024356,chr3-194079288-194081246,chr3-194092775-194093434,chr3-23990569-23992652,chr3-24755364-24757286,chr3-30679857-30682113,chr3-39029358-39031350,chr3-47634575-47635769,chr3-55452933-55454918,chr3-55858719-55861047,chr3-66418319-66419701,chr3-66465999-66467586,chr3-66654673-66656612,chr3-66884699-66886230,chr3-97646499-97648351,chr3-98982103-98982863,chr4-108141058-108142004,chr4-108331884-108334519,chr4-108365231-108366318,chr4-109954782-109955760,chr4-111393411-111394318,chr4-123258920-123261100,chr4-123311538-123313645,chr4-123699548-123700809,chr4-125519152-125520391,chr4-156236657-156237661,chr4-165610382-165613263,chr4-173835605-173836541,chr4-176450198-176452201,chr4-176821084-176822111,chr4-176858359-176859260,chr4-1770149-1770665,chr4-177177305-177178094,chr4-1776594-1777198,chr4-182192573-182194691,chr4-182451273-182451842,chr4-182679402-182681568,chr4-26074250-26075736,chr4-54094571-54095836,chr4-54096163-54096853,chr4-70591512-70592554,chr4-83723844-83725375,chr4-94939868-94941026,chr4-95018388-95019227,chr4-95027410-95028566,chr4-95043499-95045055,chr4-95316793-95317800,chr4-95504994-95505772,chr5-102553983-102555443,chr5-102995954-102996819,chr5-110086611-110087459,chr5-116497572-116499484,chr5-116941680-116943126,chr5-117261771-117263410,chr5-134096706-134097745,chr5-135476393-135478172,chr5-150146768-150147918,chr5-168851565-168852355,chr5-168856350-168857354,chr5-170181930-170183219,chr5-174548825-174550943,chr5-174624473-174626954,chr5-175001607-175003263,chr5-36716577-36718238,chr5-4229814-4231877,chr5-4569905-4571614,chr5-4636213-4636953,chr5-51095126-51096064,chr5-52960972-52962460,chr5-52996324-52997826,chr5-88393784-88395088,chr5-88396228-88397973,chr5-88483672-88484768,chr5-88487785-88488990,chr5-88538385-88540825,chr5-88543994-88545612,chr5-88663698-88664115,chr5-88665498-88666301,chr5-88672652-88673612,chr6-10043094-10044344,chr6-105452928-105454402,chr6-107817762-107819321,chr6-108363594-108364724,chr6-108420816-108421817,chr6-108633062-108634213,chr6-114090059-114091710,chr6-125316363-125317016,chr6-125754530-125755338,chr6-132391555-132393171,chr6-142900097-142901087,chr6-150774985-150776134,chr6-151186113-151187782,chr6-151690040-151691665,chr6-152379914-152381850,chr6-1670604-1671485,chr6-18961369-18962921,chr6-19034804-19036348,chr6-19643600-19645020,chr6-19665349-19666214,chr6-19672301-19673418,chr6-19714149-19715676,chr6-19721551-19722353,chr6-20639638-20640854,chr6-22149063-22150274,chr6-45812647-45813626,chr6-51541599-51542771,chr7-100974-102288,chr7-120873093-120874320,chr7-121151540-121152346,chr7-133983091-133984375,chr7-139771067-139772222,chr7-148384408-148385872,chr7-156724677-156725635,chr7-3194071-3195571,chr7-3909265-3911022,chr7-41129435-41131134,chr7-41491561-41492859,chr7-41977030-41978509,chr7-42027395-42028508,chr7-42071546-42072637,chr7-42151930-42154408,chr7-42262355-42264457,chr7-84783167-84784318,chr7-91119345-91120336,chr7-91137085-91138281,chr7-91618543-91620132,chr7-91691377-91692288,chr8-101603590-101604655,chr8-102101076-102102765,chr8-121814130-121815326,chr8-121949967-121951864,chr8-122155267-122156641,chr8-141002609-141003340,chr8-19541816-19542663,chr8-19733114-19734194,chr8-28658606-28660219,chr8-32305448-32306634,chr8-41074672-41075557,chr8-41295756-41296934,chr8-55027761-55029084,chr8-55034143-55035799,chr8-56994824-56995240,chr8-60582540-60584337,chr8-60875512-60876189,chr8-64719317-64720374,chr8-64722510-64723295,chr8-64994537-64996051,chr8-70947842-70948926,chr8-71726427-71728086,chr8-73304104-73307355,chr8-79060931-79062929,chr8-79864349-79865268,chr8-79923153-79924825,chr8-85993777-85994676,chr8-88000496-88001410,chr9-123453354-123454694,chr9-123521649-123523396,chr9-123776503-123777723,chr9-136511777-136513308,chr9-136541780-136542952,chr9-136596229-136597162,chr9-136598805-136600530,chr9-36827586-36829088,chr9-74307925-74308829,chr9-74662318-74663170,chr9-74741867-74743771,chr9-76724106-76726146,chr9-80880981-80882497,chr9-80947921-80948954,chr9-81111819-81114501,chr9-81825847-81827059,chr9-84846405-84847752,chr9-84974646-84975578,chr9-84989738-84991946,chr9-94903844-94905222,chr9-95405995-95406896,chr9-95409800-95411844,chr9-95449686-95451510,chr9-95480983-95482091,chr9-95566758-95567805,chrX-10659320-10661388,chrX-133560451-133561845,chrX-133865231-133866485,chrX-137236960-137238284,chrX-137981940-137983457,chrX-137998532-138000115,chrX-39844831-39845775,chrX-39904581-39906372,chrX-4622118-4623350,chrX-68097151-68099159,chrX-68331381-68333109,chrX-9855561-9856408,chrX-9899097-9900518	ABLIM1,ABR,ADAMTS16,ADGRG6,AGTPBP1,AKT3,ALX4,AMBN,ANKRD1,AR,ARID5B,ARL6,ASXL1,ATP8A2,BBS2,BCOR,BMP2,BMP7,BMPR1B,BTRC,CA2,CCDC39,CDH2,CELSR1,CHD7,CHST11,CLIC5,COL8A1,CPE,CRB1,CRB2,CSF1R,CSF3R,CSGALNACT1,CTGF,CTNNA2,CUL1,CUL3,CYP26B1,CYP7B1,DCN,DHRS3,DIO3,DLG5,DLX1,DLX2,EFEMP1,EFNB2,EGF,EPHB1,ESR1,EXOC4,EYA1,FAM20C,FANCC,FAT4,FGF7,FGF9,FGFR2,FGFR3,FLRT2,FMN1,FOXC1,FOXF1,FOXG1,FOXI1,FOXN3,FOXN4,FOXO1,FOXO3,FRS2,FZD1,FZD3,GATA3,GBX2,GCNT1,GJB6,GLI2,GLI3,GNAS,GPC3,GREM1,GRHL2,GSC,GSX2,HAND2,HAS2,HCCS,HDAC2,HEG1,HES1,HES5,HEY1,HEY2,HIPK2,HLX,HMX3,HOXD10,HOXD11,HOXD13,ID2,ID4,IFT140,IL7,IMPAD1,INHBA,IRX1,IRX3,IRX5,ISL1,ITGA2,ITGA6,JAG1,KDM2B,KDM5B,LEF1,LHX8,LRIG1,LRIG3,LRP6,MAN2A1,MATN1,MEF2C,MEIS1,MFRP,MICAL2,MMP16,MSX2,MTHFD1L,MYCN,MYLK2,MYO3B,NECTIN3,NEDD4,NEUROG1,NIPBL,NKX6-1,NOG,NOTCH1,NR2E3,NR5A2,NRG1,NRP1,NRP2,NTN1,NTRK2,OLFM3,OTX1,PAM,PAPPA2,PAX3,PAX5,PAX6,PBX1,PDCD4,PDGFC,PDGFRB,PITX2,PLXND1,POU4F1,PRDM1,PRKX,PROX1,PTCH1,PTK2,PTPRM,RARB,RBPJ,RDH10,RORB,RP1,RPE65,RTN4,S1PR1,SALL1,SATB2,SDK1,SEMA3A,SEMA6A,SFRP1,SHH,SHOX2,SHROOM2,SIX2,SIX3,SKI,SLC24A4,SLIT3,SMAD2,SMARCC1,SOBP,SOS1,SOX1,SOX11,SOX4,SOX8,SOX9,SP3,SP5,SPRY1,SPRY2,TBX3,TCF7,TENM3,TFAP2A,TFAP2B,TGFB2,TGFBR2,THRB,TIFAB,TLE1,TLE3,TP63,TREH,TSHZ1,TSPAN12,VEGFC,WDR48,WDR72,WNT16,WNT5A,WNT7A,WNT7B,WT1,WWOX,WWTR1,XIRP2,ZEB1,ZIC1,ZIC3,ZMIZ1	npc
GO Biological Process	GO:0016477	cell migration	46	1.469424e-11	1.898055e-7	4.126206e-9	1.413498	261.0545	369	0.09926028	0.1403042	88	1.605469e-9	2.073784e-5	2.356573e-7	1.522814	118.8589	181	806	0.06536656	0.2245658	chr1-100747048-100748851,chr1-100785305-100786200,chr1-100846707-100848151,chr1-101068372-101069604,chr1-101148601-101149690,chr1-101203013-101205248,chr1-101219027-101220542,chr1-101315435-101317089,chr1-108050256-108052696,chr1-150181667-150182790,chr1-160722539-160723480,chr1-169998882-170000329,chr1-176656052-176657265,chr1-176988955-176990621,chr1-204869994-204871145,chr1-208827709-208829043,chr1-2127957-2128810,chr1-213251073-213252482,chr1-2135094-2135853,chr1-213816796-213818353,chr1-213932678-213934371,chr1-214263668-214264616,chr1-218472995-218475523,chr1-218889892-218891158,chr1-220300350-220301123,chr1-220409380-220411450,chr1-220487009-220487954,chr1-227320306-227320853,chr1-227372709-227373551,chr1-231923424-231924651,chr1-23951247-23952236,chr1-243737759-243738459,chr1-3124863-3126376,chr1-3204176-3206051,chr1-3211177-3212587,chr1-3215434-3216327,chr1-3218812-3219836,chr1-3248386-3250620,chr1-36988139-36989861,chr1-56051666-56052756,chr1-56229055-56230483,chr1-56562678-56563909,chr1-57748469-57749335,chr1-65991587-65993234,chr1-66090668-66091678,chr1-87820046-87821696,chr1-88295935-88297964,chr10-117096279-117097566,chr10-117448032-117449869,chr10-117550059-117550977,chr10-117775023-117776510,chr10-117966489-117967635,chr10-117991088-117992160,chr10-28760917-28762136,chr10-28897001-28898363,chr10-29078312-29079422,chr10-33289232-33291476,chr10-33553254-33554700,chr10-51591602-51592613,chr10-51596375-51597433,chr10-62050434-62051367,chr10-7231079-7232315,chr10-8351863-8353198,chr10-8821697-8822785,chr10-8825495-8826207,chr11-112392372-112393689,chr11-112569560-112570747,chr11-112902377-112903977,chr11-126929333-126930708,chr11-127424416-127425614,chr11-18190369-18191637,chr11-31763020-31765137,chr11-31966543-31969429,chr12-102950117-102952516,chr12-102960888-102962299,chr12-102976484-102979061,chr12-103043362-103044751,chr12-103422023-103423696,chr12-112513113-112514167,chr12-112517913-112519074,chr12-112611614-112612628,chr12-15627995-15628813,chr12-15857583-15858901,chr12-18468009-18469464,chr12-67821395-67823179,chr12-67827218-67828339,chr12-91440948-91442904,chr12-91785483-91787125,chr12-91883780-91885354,chr13-106103902-106104687,chr13-106106720-106107935,chr13-106331191-106333167,chr13-106512971-106513964,chr13-106527647-106528222,chr13-106528619-106530482,chr13-111414895-111415610,chr13-111492190-111493843,chr13-111971411-111972826,chr13-112102246-112102632,chr13-112133438-112134524,chr13-24167293-24168756,chr13-33139166-33140533,chr13-46142582-46143563,chr13-77739991-77742477,chr13-77831723-77833893,chr13-78029255-78030801,chr13-93309645-93310444,chr13-93344077-93346579,chr13-94028079-94029261,chr14-22769034-22769930,chr14-27798544-27800484,chr14-28363415-28364158,chr14-28406959-28408479,chr14-28482173-28484156,chr14-28754247-28755685,chr14-28875781-28876913,chr14-28879332-28880071,chr14-29389293-29392816,chr14-29461092-29461811,chr14-63910673-63912552,chr14-63932382-63934756,chr14-65228797-65230698,chr14-66064751-66066311,chr14-66374541-66375883,chr15-33079806-33080542,chr15-60203664-60205237,chr15-60313503-60314552,chr15-60317902-60318609,chr15-77349546-77351671,chr15-87433042-87434628,chr15-95761095-95762467,chr15-96311547-96313037,chr16-56822911-56825223,chr16-82734870-82736608,chr16-990533-992300,chr17-32732244-32733819,chr17-9237437-9238178,chr17-9321623-9323877,chr17-9369870-9371533,chr18-10061670-10062886,chr18-10374185-10375185,chr18-27920495-27923277,chr18-28520903-28522734,chr18-29080422-29081359,chr18-51804470-51806012,chr18-62372054-62373230,chr19-46925537-46927490,chr2-103962402-103964060,chr2-104026302-104027264,chr2-104051337-104053367,chr2-104320825-104322178,chr2-104370574-104372084,chr2-104408034-104408929,chr2-104429425-104431191,chr2-104473150-104474984,chr2-104705385-104706304,chr2-104849705-104850146,chr2-104851444-104851790,chr2-111905794-111906962,chr2-125857972-125859598,chr2-136112212-136113053,chr2-136188665-136189785,chr2-144430400-144432516,chr2-144461093-144462459,chr2-144770150-144771699,chr2-145199832-145201005,chr2-145359265-145360828,chr2-155546220-155547316,chr2-172213154-172214126,chr2-172214928-172216993,chr2-191994473-191995583,chr2-199186132-199186956,chr2-212283692-212285392,chr2-212363812-212364941,chr2-21589596-21590643,chr2-21997391-21998764,chr2-221617710-221619236,chr2-221680207-221681347,chr2-221980743-221982569,chr2-222291821-222292670,chr2-224465891-224466831,chr2-235811918-235812829,chr2-240154582-240157359,chr2-240295842-240297553,chr2-39071642-39072508,chr2-44939972-44940319,chr2-45240936-45243176,chr2-54946981-54948853,chr2-55138269-55139192,chr2-55173343-55174169,chr2-80283501-80284381,chr20-41275537-41276880,chr20-47949840-47951070,chr20-51057473-51058586,chr20-51095486-51096545,chr20-51098243-51099200,chr20-51715055-51715998,chr20-6576522-6577724,chr21-31255241-31257038,chr22-39716697-39717599,chr22-46484069-46485820,chr3-129698990-129699972,chr3-134965321-134966778,chr3-134970503-134971663,chr3-13697792-13699066,chr3-13785247-13786661,chr3-13811112-13813108,chr3-13862906-13864462,chr3-141954338-141955655,chr3-141959632-141961131,chr3-147929887-147930843,chr3-148083252-148084380,chr3-148084676-148085596,chr3-148741773-148742710,chr3-152655939-152657610,chr3-152769366-152770835,chr3-159852419-159853611,chr3-167666090-167667179,chr3-193960214-193961762,chr3-194023344-194024356,chr3-194079288-194081246,chr3-194092775-194093434,chr3-45507696-45510152,chr3-46047130-46048524,chr3-55452933-55454918,chr3-55858719-55861047,chr3-79169711-79170780,chr3-89024759-89025595,chr3-89171272-89172703,chr3-89331857-89333847,chr4-108141058-108142004,chr4-108331884-108334519,chr4-108365231-108366318,chr4-111393411-111394318,chr4-138221815-138222511,chr4-143410768-143412323,chr4-158962173-158963173,chr4-159266673-159268327,chr4-173835605-173836541,chr4-175789504-175790565,chr4-175988031-175989378,chr4-175995824-175996888,chr4-176450198-176452201,chr4-176821084-176822111,chr4-176858359-176859260,chr4-177177305-177178094,chr4-186569808-186571101,chr4-186657396-186658352,chr4-20317407-20319243,chr4-40846210-40846897,chr4-40886685-40888158,chr4-41569656-41571242,chr4-61399664-61400986,chr4-83723844-83725375,chr5-107935202-107936043,chr5-127427522-127429411,chr5-127486072-127487081,chr5-135722237-135723851,chr5-137369672-137371235,chr5-137474102-137475213,chr5-140327000-140328753,chr5-150146768-150147918,chr5-168147407-168148599,chr5-168446681-168448332,chr5-174548825-174550943,chr5-174624473-174626954,chr5-175001607-175003263,chr5-175469884-175471164,chr5-51095126-51096064,chr5-52960972-52962460,chr5-52996324-52997826,chr5-80069358-80070462,chr5-80148487-80149854,chr5-88393784-88395088,chr5-88396228-88397973,chr5-88483672-88484768,chr5-88487785-88488990,chr5-88538385-88540825,chr5-88543994-88545612,chr5-88663698-88664115,chr5-88665498-88666301,chr5-88672652-88673612,chr5-9034463-9035720,chr5-9165370-9167314,chr5-9194373-9194955,chr6-132391555-132393171,chr6-137550100-137551097,chr6-138526828-138528371,chr6-160831025-160832229,chr6-160952589-160953797,chr6-1670604-1671485,chr6-35045739-35046630,chr6-98119454-98120042,chr6-98340318-98342074,chr6-98365450-98367081,chr6-98636786-98637461,chr6-98638974-98639701,chr7-122308757-122309137,chr7-122379435-122381687,chr7-128041608-128042712,chr7-129387606-129389976,chr7-131599975-131601051,chr7-132351426-132352503,chr7-154337942-154339870,chr7-154511860-154512966,chr7-154841389-154842599,chr7-156724677-156725635,chr7-36784925-36786835,chr7-37116870-37118880,chr7-41977030-41978509,chr7-42027395-42028508,chr7-42071546-42072637,chr7-42151930-42154408,chr7-42262355-42264457,chr7-68684244-68685398,chr7-69078902-69080075,chr7-69256438-69257590,chr7-69813940-69815009,chr7-69817284-69818737,chr7-69856558-69858929,chr7-70571554-70574465,chr7-81789047-81790434,chr7-81923285-81923881,chr7-82208983-82209739,chr7-84783167-84784318,chr8-132932037-132933170,chr8-141002609-141003340,chr8-141526041-141527014,chr8-28249173-28250356,chr8-28658606-28660219,chr8-32305448-32306634,chr8-64719317-64720374,chr8-64722510-64723295,chr8-64994537-64996051,chr8-96308853-96309698,chr9-110876773-110878254,chr9-121632438-121633564,chr9-121636064-121636755,chr9-121862348-121863705,chr9-123453354-123454694,chr9-123521649-123523396,chr9-123776503-123777723,chr9-132618889-132620407,chr9-133690823-133692071,chr9-136511777-136513308,chr9-136541780-136542952,chr9-136596229-136597162,chr9-136598805-136600530,chr9-76724106-76726146,chr9-84846405-84847752,chr9-84974646-84975578,chr9-84989738-84991946,chrX-113754832-113756219,chrX-138644556-138645531,chrX-138845034-138846681,chrX-138871684-138873542,chrX-24717833-24719216,chrX-24767707-24769353,chrX-24876223-24878416,chrX-24943477-24944941,chrX-24999041-25000102,chrX-25277033-25279123,chrX-4622118-4623350,chrX-68097151-68099159,chrX-68331381-68333109,chrX-68834758-68835853,chrX-69002464-69003695,chrX-9855561-9856408,chrX-9899097-9900518	ADGRL3,AGTR1,AMOT,ANKS1A,APBB2,APCDD1,APOB,ARHGAP35,ARHGEF16,ARID5B,ARX,ASCL1,ASTN1,ATP1B3,AUTS2,BAMBI,BARHL1,BTG1,CCR1,CD48,CDC42BPA,CDH13,CDH2,CDK5R1,CELSR1,CNR2,CNTN2,CRB2,CSF3R,CTGF,CTNNA2,CUL3,CXCL14,CXCR4,CYP7B1,DAB1,DAB2IP,DBH,DCC,DISC1,DRD1,EDNRB,EFNB1,EFNB2,ELMO1,ELP3,EMX2,EPHA3,EPHA4,EPHB1,EPS8,ERBB4,FAT1,FER,FERMT1,FEZF1,FGF13,FOXB1,FOXC1,FOXG1,FUT8,FZD3,GAB1,GATA3,GBX2,GCNT1,GLI3,GPC1,GPC6,GPM6A,GRAP2,GREM1,GYPC,HAND2,HBEGF,HES1,HGF,IFNG,IL12A,ISL1,ITGA2,ITGA6,ITGB1,KIRREL3,LCP1,LEF1,LEP,LIMD1,LPAR1,MARK1,MEF2C,MEGF10,MERTK,MSX2,NFATC2,NHSL1,NKX6-1,NOTCH1,NR2F2,NR4A2,NRG1,NRP1,NTN1,NTRK2,NTRK3,NUP93,OLIG3,OPHN1,P2RY1,PAX6,PAXIP1,PDCD10,PDE4B,PDGFRB,PEAK1,PHOX2B,PIK3C2G,PITX2,PKN2,PLCG1,PLEKHO1,PLET1,PLG,PLPP3,PLXNA2,PLXND1,PODXL,POU3F2,POU3F3,POU4F1,PREX1,PRKCQ,PRKCZ,PRKG1,PRKX,PROX1,PTK2,PTP4A3,PTPN11,PTPRO,RAPGEF2,ROBO1,RTN4,S1PR1,SAA4,SATB2,SCYL3,SDC2,SDCCAG8,SEMA3A,SEMA5A,SHH,SHROOM2,SHTN1,SIX2,SIX3,SLA,SLC7A11,SLC7A7,SLIT2,SOS1,SOX1,SOX8,SPATA13,SPOCK1,STARD13,STRIP2,SYNE2,TGFB2,THBS4,TIAM1,TMEFF2,TNFRSF11A,VAV3,VAX1,VCAM1,VEGFC,WNT5A,WNT7A,WWC1,ZEB2	npc
GO Biological Process	GO:0060562	epithelial tube morphogenesis	47	1.56501e-11	2.021523e-7	4.301114e-9	1.654259	117.8775	195	0.04482035	0.07414449	59	1.297591e-11	1.676098e-7	2.840845e-9	2.048472	42.47068	87	288	0.03141928	0.3020833	chr1-164636716-164637265,chr1-164644717-164645714,chr1-202842594-202843783,chr1-218472995-218475523,chr1-218889892-218891158,chr1-2373903-2375884,chr1-2532343-2533146,chr1-2543324-2544048,chr1-85375083-85376292,chr1-85406969-85408238,chr1-87225839-87227149,chr1-87311130-87312402,chr1-87336436-87337142,chr1-87355763-87357337,chr1-87559775-87561559,chr1-87599370-87601135,chr1-87820046-87821696,chr1-88295935-88297964,chr10-101492844-101494306,chr10-121154352-121155687,chr10-121220700-121222373,chr10-121247431-121248618,chr10-121337125-121337908,chr10-121525275-121527365,chr10-121535379-121536832,chr10-121600490-121601658,chr10-121708492-121711251,chr10-33289232-33291476,chr10-33553254-33554700,chr10-77663271-77664542,chr10-77967386-77968231,chr10-77983474-77984688,chr10-8351863-8353198,chr10-8821697-8822785,chr10-8825495-8826207,chr11-12018922-12020351,chr11-32289952-32291178,chr12-109358568-109360080,chr12-115152467-115153482,chr12-12086151-12088131,chr12-121546994-121547723,chr12-12240664-12241778,chr12-12270464-12271367,chr12-42446234-42447644,chr12-99154047-99155292,chr13-106103902-106104687,chr13-106106720-106107935,chr13-106331191-106333167,chr13-106512971-106513964,chr13-106527647-106528222,chr13-106528619-106530482,chr13-109938104-109939648,chr13-33139166-33140533,chr13-79936017-79937109,chr13-80234818-80236199,chr13-80717566-80718570,chr13-80988314-80990047,chr15-33079806-33080542,chr16-51441901-51442857,chr16-51452754-51453512,chr16-51457220-51459156,chr16-51541221-51542116,chr16-53755628-53757031,chr16-54070388-54071458,chr16-54510878-54513268,chr16-54564397-54565518,chr16-54654097-54655681,chr16-85911542-85914345,chr16-990533-992300,chr17-55980385-55981417,chr17-56152687-56153749,chr17-56636306-56637549,chr17-71460831-71462074,chr17-72335552-72336770,chr17-72341859-72343581,chr17-72715815-72716719,chr17-9237437-9238178,chr17-9321623-9323877,chr17-9369870-9371533,chr19-46925537-46927490,chr2-120926393-120927560,chr2-144430400-144432516,chr2-144461093-144462459,chr2-144770150-144771699,chr2-145199832-145201005,chr2-145359265-145360828,chr2-16215741-16217110,chr2-16405973-16407901,chr2-175863908-175864791,chr2-20370945-20372007,chr2-20548689-20550278,chr2-221617710-221619236,chr2-221680207-221681347,chr2-221980743-221982569,chr2-222291821-222292670,chr2-235811918-235812829,chr2-6112745-6114131,chr2-6417906-6418885,chr2-6673881-6675178,chr20-51910032-51911363,chr20-51959981-51960676,chr20-57020042-57020900,chr20-57282543-57283727,chr20-6576522-6577724,chr20-6861241-6862488,chr22-46484069-46485820,chr3-129698990-129699972,chr3-180693093-180694623,chr3-193960214-193961762,chr3-194023344-194024356,chr3-194079288-194081246,chr3-194092775-194093434,chr3-30679857-30682113,chr3-55452933-55454918,chr3-55858719-55861047,chr4-108141058-108142004,chr4-108331884-108334519,chr4-108365231-108366318,chr4-109954782-109955760,chr4-111393411-111394318,chr4-123258920-123261100,chr4-123311538-123313645,chr4-123699548-123700809,chr4-125519152-125520391,chr4-173835605-173836541,chr4-20317407-20319243,chr4-26074250-26075736,chr4-76469546-76471301,chr4-76491766-76492887,chr4-76855790-76856944,chr5-150146768-150147918,chr5-174548825-174550943,chr5-174624473-174626954,chr5-175001607-175003263,chr5-4229814-4231877,chr5-4569905-4571614,chr5-4636213-4636953,chr5-88393784-88395088,chr5-88396228-88397973,chr5-88483672-88484768,chr5-88487785-88488990,chr5-88538385-88540825,chr5-88543994-88545612,chr5-88663698-88664115,chr5-88665498-88666301,chr5-88672652-88673612,chr6-150774985-150776134,chr6-151186113-151187782,chr6-151690040-151691665,chr6-152379914-152381850,chr6-20639638-20640854,chr6-22149063-22150274,chr6-93086152-93086812,chr6-93272009-93274021,chr7-131599975-131601051,chr7-132351426-132352503,chr7-156724677-156725635,chr7-41977030-41978509,chr7-42027395-42028508,chr7-42071546-42072637,chr7-42151930-42154408,chr7-42262355-42264457,chr7-50765859-50766867,chr7-51045943-51047458,chr7-83445763-83446757,chr7-91119345-91120336,chr7-91137085-91138281,chr7-91618543-91620132,chr7-91691377-91692288,chr8-101603590-101604655,chr8-102101076-102102765,chr8-28658606-28660219,chr8-41074672-41075557,chr8-41295756-41296934,chr8-70947842-70948926,chr8-71726427-71728086,chr8-73304104-73307355,chr9-124190482-124191252,chr9-136511777-136513308,chr9-136541780-136542952,chr9-136596229-136597162,chr9-136598805-136600530,chr9-95405995-95406896,chr9-95409800-95411844,chr9-95449686-95451510,chr9-95480983-95482091,chr9-95566758-95567805,chrX-133560451-133561845,chrX-133865231-133866485,chrX-137236960-137238284,chrX-137981940-137983457,chrX-137998532-138000115,chrX-4622118-4623350,chrX-68097151-68099159,chrX-68331381-68333109	ADAMTS16,APAF1,AR,ARHGAP35,BCL10,BMP2,BMP7,BTRC,CCDC39,CELSR1,COBL,COL4A1,CSF1R,DLG5,EFNB2,EGF,EPHA4,EPHA7,ESR1,EYA1,FAT4,FGFR2,FMN1,FOXF1,FOXN4,FZD1,FZD3,GATA3,GBX2,GLI2,GLI3,GPC3,GREM1,GRHL2,HAND2,HES1,HES5,HOXD11,IRX1,IRX3,KDM2B,KDM5B,LEF1,LHX2,LMO4,LRP6,MEF2C,MICAL2,MSX2,MTHFD1L,MYCN,NOG,NOTCH1,NRP1,NTN1,PBX1,PITX2,PLXND1,PODXL,PRICKLE1,PRKX,PTCH1,RBPJ,RDH10,RHOB,SALL1,SALL4,SEMA3E,SFRP1,SHH,SHROOM3,SKI,SLIT2,SOX11,SOX4,SOX8,SOX9,SPRY1,SPRY2,STARD13,TBX3,TGFB2,TGFBR2,WNT5A,WT1,ZEB2,ZIC3	npc
GO Biological Process	GO:0006366	transcription from RNA polymerase II promoter	48	1.930106e-11	2.493118e-7	5.193996e-9	1.442534	230.1505	332	0.0875097	0.1262357	206	7.095992e-6	0.09165893	4.449463e-4	1.374335	121.5133	167	824	0.06031058	0.2026699	chr1-109083116-109084481,chr1-164636716-164637265,chr1-164644717-164645714,chr1-199434177-199435483,chr1-200242020-200243458,chr1-216630159-216630923,chr1-216634041-216634847,chr1-217388284-217389649,chr1-41954023-41956202,chr1-42143699-42145062,chr1-47630981-47632155,chr1-61110622-61112090,chr1-61343355-61344762,chr1-61452366-61453954,chr1-77983408-77984897,chr1-87225839-87227149,chr1-87311130-87312402,chr1-87336436-87337142,chr1-87355763-87357337,chr1-87559775-87561559,chr1-87599370-87601135,chr1-87820046-87821696,chr1-88295935-88297964,chr10-129832598-129834859,chr10-3500168-3500903,chr10-4671378-4672625,chr10-4766418-4768224,chr10-51591602-51592613,chr10-51596375-51597433,chr10-8351863-8353198,chr10-8821697-8822785,chr10-8825495-8826207,chr11-102119697-102120976,chr11-120182076-120183147,chr11-13013048-13013829,chr11-31763020-31765137,chr11-31966543-31969429,chr11-32289952-32291178,chr11-33890921-33892403,chr11-44346647-44348158,chr11-69151582-69153347,chr11-69205588-69206769,chr11-69496792-69497850,chr11-96011992-96012727,chr11-96084366-96086145,chr12-106445709-106447365,chr12-11787584-11788781,chr12-11869330-11870786,chr12-23555257-23556211,chr12-23829914-23830926,chr12-23856975-23857808,chr12-24080962-24082392,chr12-24279831-24282091,chr12-24499856-24501424,chr12-24678028-24679845,chr12-50663660-50665144,chr12-50690318-50691421,chr12-65367457-65368545,chr12-65373316-65373989,chr12-65934328-65936832,chr12-65948175-65949092,chr12-65960865-65962576,chr13-111414895-111415610,chr13-111492190-111493843,chr13-111971411-111972826,chr13-112102246-112102632,chr13-112133438-112134524,chr13-44697598-44698891,chr13-44902385-44904548,chr13-71638187-71639338,chr13-71759475-71760786,chr13-72198917-72200038,chr13-73748566-73750009,chr13-78029255-78030801,chr13-94828709-94830556,chr13-94878171-94879613,chr13-95035217-95036412,chr13-95275127-95276414,chr14-56752478-56753759,chr14-56952211-56954534,chr14-63910673-63912552,chr14-63932382-63934756,chr14-65228797-65230698,chr14-76537495-76538756,chr14-92297470-92298712,chr15-36434004-36435758,chr15-36438064-36439591,chr15-36675264-36676574,chr15-37032909-37034581,chr15-37069891-37071423,chr15-53520299-53521532,chr15-53558737-53560596,chr15-71186327-71188296,chr15-71392365-71393872,chr15-80379231-80380722,chr15-80387276-80388662,chr15-80401313-80401892,chr15-80414597-80415893,chr16-11546548-11548055,chr16-73712522-73714487,chr16-78604982-78607084,chr16-78664155-78665701,chr16-79123472-79125020,chr16-79183602-79184919,chr16-79658243-79659670,chr16-79980523-79982651,chr16-80164565-80165683,chr16-80371563-80372845,chr16-85911542-85914345,chr17-17934192-17935633,chr17-17940337-17941003,chr17-58032442-58033929,chr17-71460831-71462074,chr17-72335552-72336770,chr17-72341859-72343581,chr17-72715815-72716719,chr18-47287456-47288780,chr18-55306146-55306993,chr18-76770311-76772024,chr18-78418114-78419804,chr18-78561398-78562956,chr18-78678931-78680223,chr18-78720519-78723536,chr18-79248526-79249275,chr18-79249865-79251271,chr19-13408396-13409551,chr2-120926393-120927560,chr2-144430400-144432516,chr2-144461093-144462459,chr2-144770150-144771699,chr2-145199832-145201005,chr2-145359265-145360828,chr2-155546220-155547316,chr2-16215741-16217110,chr2-16405973-16407901,chr2-165522452-165523541,chr2-172213154-172214126,chr2-172214928-172216993,chr2-175863908-175864791,chr2-199186132-199186956,chr2-206970508-206971671,chr2-207112212-207113024,chr2-207434474-207436022,chr2-221617710-221619236,chr2-221680207-221681347,chr2-221980743-221982569,chr2-222291821-222292670,chr2-235811918-235812829,chr2-44939972-44940319,chr2-45240936-45243176,chr2-48719111-48720305,chr2-6112745-6114131,chr2-63034297-63036012,chr2-6417906-6418885,chr2-66461303-66462784,chr2-66467916-66470274,chr2-66541450-66542107,chr2-6673881-6675178,chr20-43760965-43761805,chr20-43765404-43767266,chr20-51057473-51058586,chr20-51095486-51096545,chr20-51098243-51099200,chr20-51715055-51715998,chr20-51910032-51911363,chr20-51959981-51960676,chr20-57020042-57020900,chr20-57546956-57547640,chr20-58904968-58905576,chr20-58907492-58908137,chr20-62292872-62294224,chr21-29486597-29489353,chr21-34905894-34907162,chr3-136658796-136660012,chr3-136801598-136803127,chr3-141954338-141955655,chr3-141959632-141961131,chr3-147929887-147930843,chr3-148083252-148084380,chr3-148084676-148085596,chr3-149592696-149594113,chr3-181417536-181418899,chr3-181458693-181459297,chr3-181608456-181609656,chr3-181717531-181718128,chr3-181730214-181731251,chr3-182201073-182202745,chr3-182241416-182242667,chr3-182508550-182510353,chr3-186044168-186046089,chr3-189340625-189341672,chr3-189816666-189817559,chr3-23990569-23992652,chr3-24755364-24757286,chr4-108141058-108142004,chr4-108331884-108334519,chr4-108365231-108366318,chr4-111393411-111394318,chr4-139865314-139867306,chr4-148943984-148945290,chr4-173835605-173836541,chr4-18635180-18636662,chr4-23166186-23166914,chr4-23977793-23979038,chr4-24013301-24014422,chr4-26074250-26075736,chr4-41569656-41571242,chr4-83723844-83725375,chr5-120454169-120455086,chr5-135216095-135217490,chr5-138469839-138471214,chr5-143521282-143523053,chr5-160747662-160748734,chr5-170181930-170183219,chr5-17830476-17832025,chr5-18329119-18329979,chr5-51095126-51096064,chr5-5665175-5666815,chr5-5953020-5954515,chr5-6251169-6252507,chr5-87949515-87951269,chr5-88045678-88046899,chr5-88048985-88050688,chr5-88203874-88205020,chr5-88213692-88215749,chr5-88393784-88395088,chr5-88396228-88397973,chr5-88483672-88484768,chr5-88487785-88488990,chr5-88538385-88540825,chr5-88543994-88545612,chr5-88663698-88664115,chr5-88665498-88666301,chr5-88672652-88673612,chr5-92801324-92802379,chr5-92851733-92852581,chr5-93406192-93409362,chr5-93428997-93431179,chr5-93600408-93600690,chr5-96247030-96248518,chr5-96286907-96287936,chr6-10043094-10044344,chr6-108363594-108364724,chr6-108420816-108421817,chr6-108633062-108634213,chr6-110294982-110296636,chr6-117125864-117126785,chr6-11917838-11919253,chr6-132391555-132393171,chr6-142900097-142901087,chr6-151690040-151691665,chr6-152379914-152381850,chr6-1670604-1671485,chr6-20639638-20640854,chr6-22149063-22150274,chr6-45812647-45813626,chr6-51541599-51542771,chr6-90076414-90077454,chr6-90226341-90227986,chr6-90293215-90293916,chr6-98119454-98120042,chr6-98340318-98342074,chr6-98365450-98367081,chr6-98636786-98637461,chr6-98638974-98639701,chr7-129907854-129909560,chr7-138186483-138188052,chr7-14194703-14195559,chr7-14257931-14259195,chr7-14270146-14272092,chr7-20141661-20142431,chr7-20248846-20250491,chr7-20306205-20308366,chr7-25672119-25673060,chr7-25722528-25723427,chr7-25759109-25760306,chr7-28694863-28696558,chr7-28753369-28754758,chr7-28758867-28760372,chr7-31070698-31071642,chr7-41977030-41978509,chr7-42027395-42028508,chr7-42071546-42072637,chr7-42151930-42154408,chr7-42262355-42264457,chr8-101603590-101604655,chr8-102101076-102102765,chr8-114940659-114941625,chr8-115447950-115448680,chr8-115493781-115495430,chr8-115742136-115742839,chr8-117224355-117225395,chr8-119657194-119658568,chr8-133816152-133817313,chr8-134520868-134522193,chr8-135170768-135172501,chr8-135417411-135418951,chr8-19733114-19734194,chr8-28249173-28250356,chr8-66531283-66532041,chr8-71726427-71728086,chr8-76238380-76239196,chr9-108207248-108208447,chr9-124190482-124191252,chr9-124519788-124521037,chr9-125877678-125878936,chr9-130477966-130479736,chr9-130627540-130628686,chr9-132618889-132620407,chr9-136511777-136513308,chr9-136541780-136542952,chr9-136596229-136597162,chr9-136598805-136600530,chr9-36827586-36829088,chr9-3862363-3863740,chr9-3916065-3917403,chr9-3951036-3952366,chr9-3960386-3961306,chr9-3962100-3964066,chr9-4235167-4236470,chr9-74307925-74308829,chr9-74662318-74663170,chr9-74741867-74743771,chr9-93669096-93671140,chrX-137236960-137238284,chrX-137981940-137983457,chrX-137998532-138000115,chrX-21906984-21907542,chrX-555499-556585,chrX-678904-679792,chrX-68097151-68099159,chrX-68331381-68333109	ADRM1,ALX4,AR,ARNT2,ARNTL,ATF1,BACH1,BACH2,BARHL1,BARX1,CCND1,CCNH,CDC40,CPSF2,CREB1,CREB5,CSRNP3,CSTF2T,CTCFL,CTGF,DACH1,DLX2,EBF3,EGR1,ELL2,ELP3,ELP4,ENSG00000250782,ESR1,ESR2,ESRRB,ESRRG,ETV1,ETV5,ETV6,FAM170A,FOXC1,FOXD2,FOXF1,FOXI1,FOXO3,FUBP1,FUBP3,GATA3,GBX2,GLI2,GLI3,GLIS3,GRHL2,GTF2A1L,HAND2,HIVEP1,HIVEP2,HIVEP3,HMGA2,HNF4G,HOXD10,HOXD13,ICE1,IER2,INTS10,ISL1,KLF4,KLF5,KLF6,KLF7,LCORL,LEF1,LHX2,LITAF,LMO2,LMO4,LMX1A,MACC1,MAF,MAML2,MAML3,MAX,MED10,MED30,MEF2C,MEIS1,MEIS2,MSC,MYBL1,MYCN,NELFCD,NEUROD6,NFATC1,NFATC2,NFE2L3,NFIA,NKX6-1,NOTCH1,NR1D2,NR2E3,NR2F1,NR3C1,NR3C2,NR4A2,NR5A1,NR5A2,NR6A1,NRF1,ONECUT1,OTX1,OTX2,PAX3,PAX5,PAX6,PBX1,PBX3,PHOX2B,PITX1,PITX2,POU3F2,POU4F1,PPARGC1A,PTTG1,RARB,RBPJ,RFX4,RFX6,RORB,RUNX1,SALL3,SALL4,SATB2,SHOX,SIX2,SIX3,SMAD2,SOX1,SOX11,SOX2,SOX21,SOX4,SOX5,SOX9,SREBF1,SRSF1,STAG1,SUPT3H,TAF13,TAF2,TCF4,TFAP2A,TFAP2B,TFAP2C,TFDP2,THRB,TOX2,TP63,TRIM24,TRIM29,TRPS1,TSC22D1,WT1,WWTR1,YAP1,YY2,ZEB2,ZFAT,ZFHX3,ZIC1,ZIC3,ZNF516	npc
GO Biological Process	GO:0001837	epithelial to mesenchymal transition	49	1.962873e-11	2.535443e-7	5.174374e-9	2.441647	29.48829	72	0.01121228	0.02737643	131	2.150158e-7	0.002777359	2.120121e-5	2.774106	9.732865	27	66	0.009750813	0.4090909	chr1-218472995-218475523,chr1-218889892-218891158,chr10-110706127-110707109,chr10-121154352-121155687,chr10-121220700-121222373,chr10-121247431-121248618,chr10-121337125-121337908,chr10-121525275-121527365,chr10-121535379-121536832,chr10-121600490-121601658,chr10-121708492-121711251,chr10-77663271-77664542,chr10-77967386-77968231,chr10-77983474-77984688,chr12-12086151-12088131,chr12-12240664-12241778,chr12-12270464-12271367,chr12-65367457-65368545,chr12-65373316-65373989,chr12-65934328-65936832,chr12-65948175-65949092,chr12-65960865-65962576,chr14-94971251-94972315,chr14-95132445-95133704,chr17-55980385-55981417,chr17-56152687-56153749,chr17-56636306-56637549,chr17-71460831-71462074,chr17-72335552-72336770,chr17-72341859-72343581,chr17-72715815-72716719,chr2-54946981-54948853,chr2-55138269-55139192,chr2-55173343-55174169,chr20-57020042-57020900,chr20-57282543-57283727,chr20-6576522-6577724,chr20-6861241-6862488,chr3-28056510-28057836,chr3-28171047-28172331,chr3-55452933-55454918,chr3-55858719-55861047,chr3-66654673-66656612,chr3-66884699-66886230,chr4-108141058-108142004,chr4-108331884-108334519,chr4-108365231-108366318,chr4-123258920-123261100,chr4-123311538-123313645,chr4-123699548-123700809,chr4-26074250-26075736,chr5-150345299-150346161,chr5-174548825-174550943,chr5-174624473-174626954,chr5-175001607-175003263,chr6-125316363-125317016,chr6-125754530-125755338,chr7-121151540-121152346,chr7-81789047-81790434,chr7-81923285-81923881,chr7-82208983-82209739,chr8-121814130-121815326,chr8-121949967-121951864,chr8-122155267-122156641,chr8-41074672-41075557,chr8-41295756-41296934,chr8-79864349-79865268,chr8-79923153-79924825,chr9-136511777-136513308,chr9-136541780-136542952,chr9-136596229-136597162,chr9-136598805-136600530	BMP2,BMP7,DLG5,EOMES,FGFR2,GSC,HAS2,HEY1,HEY2,HGF,HMGA2,KBTBD8,LEF1,LRP6,MSX2,NOG,NOTCH1,PDCD4,RBPJ,RTN4,SFRP1,SOX9,SPRY1,TCOF1,TGFB2,WNT16,WNT5A	npc
GO Biological Process	GO:0045596	negative regulation of cell differentiation	50	2.198087e-11	2.839269e-7	5.678538e-9	1.449625	222.8162	323	0.084721	0.1228137	73	1.661221e-10	2.145799e-6	2.939451e-8	1.629578	95.11663	155	645	0.05597689	0.2403101	chr1-164636716-164637265,chr1-164644717-164645714,chr1-202129515-202131079,chr1-204869994-204871145,chr1-216182601-216185317,chr1-216630159-216630923,chr1-216634041-216634847,chr1-218472995-218475523,chr1-218889892-218891158,chr1-221708652-221709928,chr1-2373903-2375884,chr1-2532343-2533146,chr1-2543324-2544048,chr1-57748469-57749335,chr10-110706127-110707109,chr10-117096279-117097566,chr10-17231159-17231590,chr10-17237984-17239289,chr10-31803192-31804816,chr10-33289232-33291476,chr10-33553254-33554700,chr10-62796399-62797436,chr10-8351863-8353198,chr10-8821697-8822785,chr10-8825495-8826207,chr11-114182320-114183573,chr11-114228452-114229498,chr11-118704695-118706669,chr11-121578098-121579155,chr11-121695780-121697554,chr11-121699320-121700532,chr11-121966595-121968026,chr11-122069281-122070868,chr11-122097360-122097955,chr11-122253111-122254335,chr11-122269806-122271504,chr11-122318937-122321298,chr11-122812407-122813776,chr11-13013048-13013829,chr11-16027434-16028813,chr11-16169457-16170855,chr11-16404636-16405736,chr11-31763020-31765137,chr11-31966543-31969429,chr11-69151582-69153347,chr11-69205588-69206769,chr11-69496792-69497850,chr12-102689282-102692226,chr12-102950117-102952516,chr12-102960888-102962299,chr12-102976484-102979061,chr12-103043362-103044751,chr12-103422023-103423696,chr12-115152467-115153482,chr12-15627995-15628813,chr12-15857583-15858901,chr12-31491113-31492505,chr12-42446234-42447644,chr12-67821395-67823179,chr12-67827218-67828339,chr12-69533719-69534843,chr13-106103902-106104687,chr13-106106720-106107935,chr13-106331191-106333167,chr13-106512971-106513964,chr13-106527647-106528222,chr13-106528619-106530482,chr13-39770084-39771210,chr13-77739991-77742477,chr13-77831723-77833893,chr13-78029255-78030801,chr14-27798544-27800484,chr14-28363415-28364158,chr14-28406959-28408479,chr14-28482173-28484156,chr14-28754247-28755685,chr14-28875781-28876913,chr14-28879332-28880071,chr14-29389293-29392816,chr14-29461092-29461811,chr14-68088123-68089732,chr14-76537495-76538756,chr14-94971251-94972315,chr14-95132445-95133704,chr15-25683531-25685794,chr15-25717357-25718359,chr15-33079806-33080542,chr15-36434004-36435758,chr15-36438064-36439591,chr15-36675264-36676574,chr15-37032909-37034581,chr15-37069891-37071423,chr15-78049671-78051137,chr15-87433042-87434628,chr15-93716474-93717499,chr16-53755628-53757031,chr16-54070388-54071458,chr16-54510878-54513268,chr16-54564397-54565518,chr16-54654097-54655681,chr16-990533-992300,chr17-14726266-14728308,chr17-14830821-14832149,chr17-15179107-15180951,chr17-32732244-32733819,chr17-51035264-51036754,chr17-55980385-55981417,chr17-56152687-56153749,chr17-56636306-56637549,chr17-71460831-71462074,chr17-72335552-72336770,chr17-72341859-72343581,chr17-72715815-72716719,chr17-9237437-9238178,chr17-9321623-9323877,chr17-9369870-9371533,chr18-13120133-13121537,chr18-13135629-13138187,chr18-42339312-42340595,chr18-42755359-42756546,chr18-47287456-47288780,chr18-51804470-51806012,chr19-30275052-30278468,chr19-30309713-30311245,chr19-30661964-30663196,chr19-31274244-31275414,chr19-38721524-38722636,chr2-120926393-120927560,chr2-16215741-16217110,chr2-16405973-16407901,chr2-172071676-172073605,chr2-172213154-172214126,chr2-172214928-172216993,chr2-201859780-201861100,chr2-212283692-212285392,chr2-212363812-212364941,chr2-221617710-221619236,chr2-221680207-221681347,chr2-221980743-221982569,chr2-222291821-222292670,chr2-239162708-239164682,chr2-239193360-239196339,chr2-239397941-239398923,chr2-239691907-239693266,chr2-39542146-39543600,chr2-44939972-44940319,chr2-45240936-45243176,chr2-54946981-54948853,chr2-55138269-55139192,chr2-55173343-55174169,chr2-56684132-56685477,chr2-59797276-59799228,chr2-60125148-60126712,chr2-6112745-6114131,chr2-6417906-6418885,chr2-66461303-66462784,chr2-66467916-66470274,chr2-66541450-66542107,chr2-6673881-6675178,chr2-78263284-78264010,chr2-78641548-78642996,chr2-8157380-8159016,chr2-8317138-8317872,chr20-10649282-10650572,chr20-11350060-11352882,chr20-32541289-32542176,chr20-57020042-57020900,chr20-57282543-57283727,chr20-6576522-6577724,chr20-6861241-6862488,chr21-32849523-32850697,chr21-32867684-32869399,chr21-32918150-32919898,chr21-32976763-32979389,chr22-31825987-31827140,chr22-31893236-31893837,chr3-114153565-114155781,chr3-134965321-134966778,chr3-134970503-134971663,chr3-13697792-13699066,chr3-13785247-13786661,chr3-13811112-13813108,chr3-13862906-13864462,chr3-149592696-149594113,chr3-173731965-173732755,chr3-173921540-173922096,chr3-174201217-174202846,chr3-174324595-174327110,chr3-181417536-181418899,chr3-181458693-181459297,chr3-181608456-181609656,chr3-181717531-181718128,chr3-181730214-181731251,chr3-182201073-182202745,chr3-182241416-182242667,chr3-182508550-182510353,chr3-189340625-189341672,chr3-189816666-189817559,chr3-193960214-193961762,chr3-194023344-194024356,chr3-194079288-194081246,chr3-194092775-194093434,chr3-24755364-24757286,chr3-2994524-2995668,chr3-45507696-45510152,chr3-55452933-55454918,chr3-55858719-55861047,chr3-61356564-61357935,chr4-158962173-158963173,chr4-159266673-159268327,chr4-173835605-173836541,chr4-17687044-17688740,chr4-20317407-20319243,chr4-26074250-26075736,chr4-41569656-41571242,chr4-70709420-70710155,chr4-83723844-83725375,chr5-107436003-107436887,chr5-107538398-107540159,chr5-107704708-107705912,chr5-107935202-107936043,chr5-133524398-133525874,chr5-135722237-135723851,chr5-137369672-137371235,chr5-137474102-137475213,chr5-14118282-14119611,chr5-147730837-147733709,chr5-174548825-174550943,chr5-174624473-174626954,chr5-175001607-175003263,chr5-36422301-36424028,chr5-36440833-36442783,chr5-36495714-36497373,chr5-36535233-36536459,chr5-51095126-51096064,chr5-71872101-71873627,chr5-9034463-9035720,chr5-90562899-90564047,chr5-90639970-90641056,chr5-9165370-9167314,chr5-9194373-9194955,chr5-92801324-92802379,chr5-92851733-92852581,chr5-93406192-93409362,chr5-93428997-93431179,chr5-93600408-93600690,chr6-108363594-108364724,chr6-108420816-108421817,chr6-108633062-108634213,chr6-114090059-114091710,chr6-125316363-125317016,chr6-125754530-125755338,chr6-18961369-18962921,chr6-19034804-19036348,chr6-19643600-19645020,chr6-19665349-19666214,chr6-19672301-19673418,chr6-19714149-19715676,chr6-19721551-19722353,chr6-93086152-93086812,chr6-93272009-93274021,chr7-156724677-156725635,chr7-41129435-41131134,chr7-41491561-41492859,chr7-41977030-41978509,chr7-42027395-42028508,chr7-42071546-42072637,chr7-42151930-42154408,chr7-42262355-42264457,chr7-84783167-84784318,chr7-92698057-92699018,chr8-101603590-101604655,chr8-102101076-102102765,chr8-121814130-121815326,chr8-121949967-121951864,chr8-122155267-122156641,chr8-123033460-123034616,chr8-125253874-125255224,chr8-126157503-126158670,chr8-126404483-126405855,chr8-130268374-130269669,chr8-141002609-141003340,chr8-32305448-32306634,chr8-41074672-41075557,chr8-41295756-41296934,chr8-79060931-79062929,chr8-91722931-91723869,chr8-91831458-91832567,chr9-105118618-105119746,chr9-110876773-110878254,chr9-119835684-119836727,chr9-119839620-119840616,chr9-121632438-121633564,chr9-121636064-121636755,chr9-121862348-121863705,chr9-136511777-136513308,chr9-136541780-136542952,chr9-136596229-136597162,chr9-136598805-136600530,chr9-37916192-37917555,chr9-74307925-74308829,chr9-74662318-74663170,chr9-74741867-74743771,chr9-89443880-89445701,chr9-95405995-95406896,chr9-95409800-95411844,chr9-95449686-95451510,chr9-95480983-95482091,chr9-95566758-95567805,chrX-112355320-112356709,chrX-132655807-132657271,chrX-132818049-132820864,chrX-138644556-138645531,chrX-138845034-138846681,chrX-138871684-138873542,chrX-140087599-140088800,chrX-140089329-140090041,chrX-140098086-140099822,chrX-140109660-140110900,chrX-140248863-140251218,chrX-140346506-140347363,chrX-140510815-140512401,chrX-140586031-140587181	ABCA1,ACTN4,ADGRV1,ARNTL,ASAP1,ASCL1,ASXL1,BCL11A,BMP2,BMP7,BRINP1,CARTPT,CCND1,CDK5R1,CDK5RAP2,CDK6,CNTN2,CNTN4,CXCL14,DAB1,DAB2IP,DCC,DDX6,DICER1,DLX1,DLX2,DPYSL3,DRD3,DUSP10,EDNRB,EFEMP1,EFNA5,EFNB2,EPHA4,EPHA7,EPHB1,ERBB4,ESRRB,FAM60A,FGF13,FOXG1,FOXO1,FOXO3,FRS2,FSTL4,FZD7,GATA3,GLI2,GLI3,GPR37L1,GREM1,GRHL2,HAND2,HDAC2,HDAC4,HES1,HES5,HEY2,HLX,ID2,ID4,IFNG,IGF1,INHBA,IRX3,ISL1,ITGB1,JAG1,LDLRAD4,LIMD1,LINGO1,LMX1A,LPAR1,MBNL3,MED28,MEIS1,MEIS2,MSX2,MYCN,NKX6-1,NLGN1,NOG,NOTCH1,NR2F1,NRG1,NRP1,NTN1,NTRK3,OLIG2,PAX6,PBX1,PDCD4,PHOX2B,PMP22,PRICKLE1,PTCH1,PTK2,PTPRG,PTPRO,RANBP3L,RAPGEF2,RARB,RBPJ,REG3G,RGMA,RIT2,RORB,RTN4,RUFY3,RUNX1T1,SEMA3A,SEMA4D,SEMA5A,SFRP1,SHB,SHH,SIX2,SIX3,SKI,SKOR2,SLIT2,SORL1,SOX11,SOX2,SOX3,SOX6,SOX8,SOX9,SPOCK1,STMN2,STRAP,TBX3,TGFB2,TMEM178A,TOB1,TP63,TRIB1,TRIO,TRPC5,TWIST2,UBASH3B,UBE3A,USH2A,VAX1,VIM,WNT5A,WNT7A,WWTR1,YWHAH,ZBTB16,ZEB1,ZFP36L1,ZHX2,ZNF365,ZNF536	npc
GO Biological Process	GO:0035239	tube morphogenesis	51	3.390338e-11	4.3793e-7	8.586862e-9	1.596717	134.025	214	0.05096008	0.08136882	46	4.059199e-14	5.243267e-10	1.139841e-11	2.107372	47.92699	101	325	0.03647526	0.3107692	chr1-164636716-164637265,chr1-164644717-164645714,chr1-202842594-202843783,chr1-218472995-218475523,chr1-218889892-218891158,chr1-221708652-221709928,chr1-2373903-2375884,chr1-243737759-243738459,chr1-2532343-2533146,chr1-2543324-2544048,chr1-85375083-85376292,chr1-85406969-85408238,chr1-87225839-87227149,chr1-87311130-87312402,chr1-87336436-87337142,chr1-87355763-87357337,chr1-87559775-87561559,chr1-87599370-87601135,chr1-87820046-87821696,chr1-88295935-88297964,chr10-101492844-101494306,chr10-121154352-121155687,chr10-121220700-121222373,chr10-121247431-121248618,chr10-121337125-121337908,chr10-121525275-121527365,chr10-121535379-121536832,chr10-121600490-121601658,chr10-121708492-121711251,chr10-31803192-31804816,chr10-33289232-33291476,chr10-33553254-33554700,chr10-77663271-77664542,chr10-77967386-77968231,chr10-77983474-77984688,chr10-8351863-8353198,chr10-8821697-8822785,chr10-8825495-8826207,chr11-12018922-12020351,chr11-32289952-32291178,chr12-109358568-109360080,chr12-115152467-115153482,chr12-12086151-12088131,chr12-121546994-121547723,chr12-12240664-12241778,chr12-12270464-12271367,chr12-42446234-42447644,chr12-99154047-99155292,chr13-106103902-106104687,chr13-106106720-106107935,chr13-106331191-106333167,chr13-106512971-106513964,chr13-106527647-106528222,chr13-106528619-106530482,chr13-109938104-109939648,chr13-33139166-33140533,chr13-79936017-79937109,chr13-80234818-80236199,chr13-80717566-80718570,chr13-80988314-80990047,chr14-58941317-58942812,chr14-59160872-59162165,chr15-33079806-33080542,chr16-51441901-51442857,chr16-51452754-51453512,chr16-51457220-51459156,chr16-51541221-51542116,chr16-53755628-53757031,chr16-54070388-54071458,chr16-54510878-54513268,chr16-54564397-54565518,chr16-54654097-54655681,chr16-85911542-85914345,chr16-990533-992300,chr17-55980385-55981417,chr17-56152687-56153749,chr17-56636306-56637549,chr17-71460831-71462074,chr17-72335552-72336770,chr17-72341859-72343581,chr17-72715815-72716719,chr17-9237437-9238178,chr17-9321623-9323877,chr17-9369870-9371533,chr18-47287456-47288780,chr19-46925537-46927490,chr2-120926393-120927560,chr2-144430400-144432516,chr2-144461093-144462459,chr2-144770150-144771699,chr2-145199832-145201005,chr2-145359265-145360828,chr2-16215741-16217110,chr2-16405973-16407901,chr2-175863908-175864791,chr2-20370945-20372007,chr2-20548689-20550278,chr2-221617710-221619236,chr2-221680207-221681347,chr2-221980743-221982569,chr2-222291821-222292670,chr2-235811918-235812829,chr2-45240936-45243176,chr2-6112745-6114131,chr2-6417906-6418885,chr2-6673881-6675178,chr2-8157380-8159016,chr2-8317138-8317872,chr20-51910032-51911363,chr20-51959981-51960676,chr20-57020042-57020900,chr20-57282543-57283727,chr20-6576522-6577724,chr20-6861241-6862488,chr22-46484069-46485820,chr3-129698990-129699972,chr3-157920133-157921705,chr3-180693093-180694623,chr3-189340625-189341672,chr3-189816666-189817559,chr3-193960214-193961762,chr3-194023344-194024356,chr3-194079288-194081246,chr3-194092775-194093434,chr3-30679857-30682113,chr3-55452933-55454918,chr3-55858719-55861047,chr4-108141058-108142004,chr4-108331884-108334519,chr4-108365231-108366318,chr4-109954782-109955760,chr4-111393411-111394318,chr4-123258920-123261100,chr4-123311538-123313645,chr4-123699548-123700809,chr4-125519152-125520391,chr4-173835605-173836541,chr4-20317407-20319243,chr4-26074250-26075736,chr4-76469546-76471301,chr4-76491766-76492887,chr4-76855790-76856944,chr5-134096706-134097745,chr5-150146768-150147918,chr5-174548825-174550943,chr5-174624473-174626954,chr5-175001607-175003263,chr5-36716577-36718238,chr5-4229814-4231877,chr5-4569905-4571614,chr5-4636213-4636953,chr5-88393784-88395088,chr5-88396228-88397973,chr5-88483672-88484768,chr5-88487785-88488990,chr5-88538385-88540825,chr5-88543994-88545612,chr5-88663698-88664115,chr5-88665498-88666301,chr5-88672652-88673612,chr6-150774985-150776134,chr6-151186113-151187782,chr6-151690040-151691665,chr6-152379914-152381850,chr6-20639638-20640854,chr6-22149063-22150274,chr6-93086152-93086812,chr6-93272009-93274021,chr7-131599975-131601051,chr7-132351426-132352503,chr7-156724677-156725635,chr7-41977030-41978509,chr7-42027395-42028508,chr7-42071546-42072637,chr7-42151930-42154408,chr7-42262355-42264457,chr7-50765859-50766867,chr7-51045943-51047458,chr7-83445763-83446757,chr7-91119345-91120336,chr7-91137085-91138281,chr7-91618543-91620132,chr7-91691377-91692288,chr8-101603590-101604655,chr8-102101076-102102765,chr8-28658606-28660219,chr8-41074672-41075557,chr8-41295756-41296934,chr8-60582540-60584337,chr8-60875512-60876189,chr8-70947842-70948926,chr8-71726427-71728086,chr8-73304104-73307355,chr9-121632438-121633564,chr9-121636064-121636755,chr9-121862348-121863705,chr9-124190482-124191252,chr9-136511777-136513308,chr9-136541780-136542952,chr9-136596229-136597162,chr9-136598805-136600530,chr9-95405995-95406896,chr9-95409800-95411844,chr9-95449686-95451510,chr9-95480983-95482091,chr9-95566758-95567805,chrX-133560451-133561845,chrX-133865231-133866485,chrX-137236960-137238284,chrX-137981940-137983457,chrX-137998532-138000115,chrX-4622118-4623350,chrX-68097151-68099159,chrX-68331381-68333109	ADAMTS16,APAF1,AR,ARHGAP35,BCL10,BMP2,BMP7,BTRC,CCDC39,CELSR1,CHD7,COBL,COL4A1,CSF1R,DAB2IP,DACT1,DLG5,EFNB2,EGF,EPHA4,EPHA7,ESR1,EYA1,FAT4,FGFR2,FMN1,FOXF1,FOXN4,FZD1,FZD3,GATA3,GBX2,GLI2,GLI3,GPC3,GREM1,GRHL2,HAND2,HES1,HES5,HLX,HOXD11,HOXD13,ID2,IRX1,IRX3,KDM2B,KDM5B,LEF1,LHX2,LMO4,LRP6,MEF2C,MICAL2,MSX2,MTHFD1L,MYCN,NIPBL,NOG,NOTCH1,NRP1,NTN1,PBX1,PITX2,PLXND1,PODXL,PRICKLE1,PRKX,PTCH1,RBPJ,RDH10,RHOB,SALL1,SALL4,SDCCAG8,SEMA3E,SFRP1,SHH,SHOX2,SHROOM3,SIX2,SKI,SLIT2,SMAD2,SOX11,SOX4,SOX8,SOX9,SPRY1,SPRY2,STARD13,TBX3,TCF7,TGFB2,TGFBR2,TP63,WNT5A,WT1,ZEB1,ZEB2,ZIC3	npc
GO Biological Process	GO:0051093	negative regulation of developmental process	52	3.86172e-11	4.988184e-7	9.592661e-9	1.384564	283.8439	393	0.1079254	0.1494297	60	1.575914e-11	2.035608e-7	3.39268e-9	1.570371	126.0848	198	855	0.07150596	0.2315789	chr1-164636716-164637265,chr1-164644717-164645714,chr1-202129515-202131079,chr1-204869994-204871145,chr1-216182601-216185317,chr1-216630159-216630923,chr1-216634041-216634847,chr1-218472995-218475523,chr1-218889892-218891158,chr1-221708652-221709928,chr1-2373903-2375884,chr1-2532343-2533146,chr1-2543324-2544048,chr1-57748469-57749335,chr10-110706127-110707109,chr10-117096279-117097566,chr10-17231159-17231590,chr10-17237984-17239289,chr10-31803192-31804816,chr10-33289232-33291476,chr10-33553254-33554700,chr10-62796399-62797436,chr10-8351863-8353198,chr10-8821697-8822785,chr10-8825495-8826207,chr10-96494685-96496631,chr11-114182320-114183573,chr11-114228452-114229498,chr11-118704695-118706669,chr11-121578098-121579155,chr11-121695780-121697554,chr11-121699320-121700532,chr11-121966595-121968026,chr11-122069281-122070868,chr11-122097360-122097955,chr11-122253111-122254335,chr11-122269806-122271504,chr11-122318937-122321298,chr11-122812407-122813776,chr11-13013048-13013829,chr11-16027434-16028813,chr11-16169457-16170855,chr11-16404636-16405736,chr11-31763020-31765137,chr11-31966543-31969429,chr11-32289952-32291178,chr11-69151582-69153347,chr11-69205588-69206769,chr11-69496792-69497850,chr11-96011992-96012727,chr11-96084366-96086145,chr12-102689282-102692226,chr12-102950117-102952516,chr12-102960888-102962299,chr12-102976484-102979061,chr12-103043362-103044751,chr12-103422023-103423696,chr12-106445709-106447365,chr12-115152467-115153482,chr12-15627995-15628813,chr12-15857583-15858901,chr12-31491113-31492505,chr12-42446234-42447644,chr12-65367457-65368545,chr12-65373316-65373989,chr12-65934328-65936832,chr12-65948175-65949092,chr12-65960865-65962576,chr12-67821395-67823179,chr12-67827218-67828339,chr12-69533719-69534843,chr12-91440948-91442904,chr12-91785483-91787125,chr12-91883780-91885354,chr13-106103902-106104687,chr13-106106720-106107935,chr13-106331191-106333167,chr13-106512971-106513964,chr13-106527647-106528222,chr13-106528619-106530482,chr13-110442688-110444371,chr13-20681754-20682647,chr13-33139166-33140533,chr13-39770084-39771210,chr13-46142582-46143563,chr13-77739991-77742477,chr13-77831723-77833893,chr13-78029255-78030801,chr14-27798544-27800484,chr14-28363415-28364158,chr14-28406959-28408479,chr14-28482173-28484156,chr14-28754247-28755685,chr14-28875781-28876913,chr14-28879332-28880071,chr14-29389293-29392816,chr14-29461092-29461811,chr14-68088123-68089732,chr14-76537495-76538756,chr14-94971251-94972315,chr14-95132445-95133704,chr15-25683531-25685794,chr15-25717357-25718359,chr15-33079806-33080542,chr15-36434004-36435758,chr15-36438064-36439591,chr15-36675264-36676574,chr15-37032909-37034581,chr15-37069891-37071423,chr15-60203664-60205237,chr15-60313503-60314552,chr15-60317902-60318609,chr15-78049671-78051137,chr15-87433042-87434628,chr15-93716474-93717499,chr16-53755628-53757031,chr16-54070388-54071458,chr16-54510878-54513268,chr16-54564397-54565518,chr16-54654097-54655681,chr16-56457672-56458772,chr16-990533-992300,chr17-1083337-1084163,chr17-14726266-14728308,chr17-14830821-14832149,chr17-15179107-15180951,chr17-32732244-32733819,chr17-51035264-51036754,chr17-55980385-55981417,chr17-56152687-56153749,chr17-56636306-56637549,chr17-71460831-71462074,chr17-72335552-72336770,chr17-72341859-72343581,chr17-72715815-72716719,chr17-9237437-9238178,chr17-9321623-9323877,chr17-9369870-9371533,chr18-13120133-13121537,chr18-13135629-13138187,chr18-42339312-42340595,chr18-42755359-42756546,chr18-47287456-47288780,chr18-51804470-51806012,chr18-8288017-8289177,chr19-30275052-30278468,chr19-30309713-30311245,chr19-30661964-30663196,chr19-31274244-31275414,chr19-38721524-38722636,chr2-11348977-11349772,chr2-120926393-120927560,chr2-16215741-16217110,chr2-16405973-16407901,chr2-172071676-172073605,chr2-172213154-172214126,chr2-172214928-172216993,chr2-201859780-201861100,chr2-212283692-212285392,chr2-212363812-212364941,chr2-221617710-221619236,chr2-221680207-221681347,chr2-221980743-221982569,chr2-222291821-222292670,chr2-239162708-239164682,chr2-239193360-239196339,chr2-239397941-239398923,chr2-239691907-239693266,chr2-39542146-39543600,chr2-44939972-44940319,chr2-45240936-45243176,chr2-54946981-54948853,chr2-55138269-55139192,chr2-55173343-55174169,chr2-56684132-56685477,chr2-59797276-59799228,chr2-60125148-60126712,chr2-6112745-6114131,chr2-6417906-6418885,chr2-66461303-66462784,chr2-66467916-66470274,chr2-66541450-66542107,chr2-6673881-6675178,chr2-78263284-78264010,chr2-78641548-78642996,chr2-8157380-8159016,chr2-8317138-8317872,chr20-10649282-10650572,chr20-11350060-11352882,chr20-32541289-32542176,chr20-57020042-57020900,chr20-57282543-57283727,chr20-6576522-6577724,chr20-6861241-6862488,chr21-32849523-32850697,chr21-32867684-32869399,chr21-32918150-32919898,chr21-32976763-32979389,chr22-31825987-31827140,chr22-31893236-31893837,chr3-114153565-114155781,chr3-134965321-134966778,chr3-134970503-134971663,chr3-13697792-13699066,chr3-13785247-13786661,chr3-13811112-13813108,chr3-13862906-13864462,chr3-149592696-149594113,chr3-167666090-167667179,chr3-173731965-173732755,chr3-173921540-173922096,chr3-174201217-174202846,chr3-174324595-174327110,chr3-181417536-181418899,chr3-181458693-181459297,chr3-181608456-181609656,chr3-181717531-181718128,chr3-181730214-181731251,chr3-182201073-182202745,chr3-182241416-182242667,chr3-182508550-182510353,chr3-189340625-189341672,chr3-189816666-189817559,chr3-193960214-193961762,chr3-194023344-194024356,chr3-194079288-194081246,chr3-194092775-194093434,chr3-24755364-24757286,chr3-2994524-2995668,chr3-30679857-30682113,chr3-45507696-45510152,chr3-46047130-46048524,chr3-55452933-55454918,chr3-55858719-55861047,chr3-61356564-61357935,chr3-65531594-65532872,chr3-65551651-65553267,chr3-79169711-79170780,chr4-108141058-108142004,chr4-108331884-108334519,chr4-108365231-108366318,chr4-151991457-151993370,chr4-158962173-158963173,chr4-159266673-159268327,chr4-173835605-173836541,chr4-17687044-17688740,chr4-1770149-1770665,chr4-1776594-1777198,chr4-20317407-20319243,chr4-23166186-23166914,chr4-23977793-23979038,chr4-24013301-24014422,chr4-26074250-26075736,chr4-41569656-41571242,chr4-70709420-70710155,chr4-83723844-83725375,chr5-107436003-107436887,chr5-107538398-107540159,chr5-107704708-107705912,chr5-107935202-107936043,chr5-133524398-133525874,chr5-135722237-135723851,chr5-137369672-137371235,chr5-137474102-137475213,chr5-14118282-14119611,chr5-147730837-147733709,chr5-168147407-168148599,chr5-168446681-168448332,chr5-174548825-174550943,chr5-174624473-174626954,chr5-175001607-175003263,chr5-36422301-36424028,chr5-36440833-36442783,chr5-36495714-36497373,chr5-36535233-36536459,chr5-51095126-51096064,chr5-71872101-71873627,chr5-80069358-80070462,chr5-80148487-80149854,chr5-9034463-9035720,chr5-90562899-90564047,chr5-90639970-90641056,chr5-9165370-9167314,chr5-9194373-9194955,chr5-92801324-92802379,chr5-92851733-92852581,chr5-93406192-93409362,chr5-93428997-93431179,chr5-93600408-93600690,chr6-108363594-108364724,chr6-108420816-108421817,chr6-108633062-108634213,chr6-114090059-114091710,chr6-125316363-125317016,chr6-125754530-125755338,chr6-14281452-14282574,chr6-14641204-14642325,chr6-15401669-15402130,chr6-15404549-15405923,chr6-15480432-15482133,chr6-162814123-162815119,chr6-162819927-162821842,chr6-162856430-162858434,chr6-163151098-163151590,chr6-1670604-1671485,chr6-18961369-18962921,chr6-19034804-19036348,chr6-19643600-19645020,chr6-19665349-19666214,chr6-19672301-19673418,chr6-19714149-19715676,chr6-19721551-19722353,chr6-68173060-68174281,chr6-68558909-68560549,chr6-69280586-69282144,chr6-69455708-69456727,chr6-85088909-85090169,chr6-85110182-85112267,chr6-93086152-93086812,chr6-93272009-93274021,chr7-11204569-11206110,chr7-128041608-128042712,chr7-156724677-156725635,chr7-41129435-41131134,chr7-41491561-41492859,chr7-41977030-41978509,chr7-42027395-42028508,chr7-42071546-42072637,chr7-42151930-42154408,chr7-42262355-42264457,chr7-83445763-83446757,chr7-84783167-84784318,chr7-92698057-92699018,chr8-101603590-101604655,chr8-102101076-102102765,chr8-121814130-121815326,chr8-121949967-121951864,chr8-122155267-122156641,chr8-123033460-123034616,chr8-125253874-125255224,chr8-126157503-126158670,chr8-126404483-126405855,chr8-130268374-130269669,chr8-141002609-141003340,chr8-28658606-28660219,chr8-32305448-32306634,chr8-41074672-41075557,chr8-41295756-41296934,chr8-68917872-68918856,chr8-69813551-69814837,chr8-79060931-79062929,chr8-91722931-91723869,chr8-91831458-91832567,chr9-105118618-105119746,chr9-108207248-108208447,chr9-110876773-110878254,chr9-119835684-119836727,chr9-119839620-119840616,chr9-121632438-121633564,chr9-121636064-121636755,chr9-121862348-121863705,chr9-124519788-124521037,chr9-136511777-136513308,chr9-136541780-136542952,chr9-136596229-136597162,chr9-136598805-136600530,chr9-37916192-37917555,chr9-74307925-74308829,chr9-74662318-74663170,chr9-74741867-74743771,chr9-89443880-89445701,chr9-95405995-95406896,chr9-95409800-95411844,chr9-95449686-95451510,chr9-95480983-95482091,chr9-95566758-95567805,chrX-112355320-112356709,chrX-113754832-113756219,chrX-132655807-132657271,chrX-132818049-132820864,chrX-138644556-138645531,chrX-138845034-138846681,chrX-138871684-138873542,chrX-140087599-140088800,chrX-140089329-140090041,chrX-140098086-140099822,chrX-140109660-140110900,chrX-140248863-140251218,chrX-140346506-140347363,chrX-140510815-140512401,chrX-140586031-140587181,chrX-39844831-39845775,chrX-39904581-39906372	ABCA1,ABR,ACTN4,ADAMTS9,ADGRB3,ADGRV1,AMOT,ANXA2,ARNTL,ASAP1,ASCL1,ASXL1,BBS2,BCL11A,BCOR,BMP2,BMP7,BRINP1,CARTPT,CCND1,CCR1,CDK5R1,CDK5RAP2,CDK6,CNTN2,CNTN4,COL4A2,CPB2,CXCL14,DAB1,DAB2IP,DCC,DCN,DDX6,DICER1,DLX1,DLX2,DPYSL3,DRD3,DUSP10,EDNRB,EFEMP1,EFNA5,EFNB2,EPHA4,EPHA7,EPHB1,ERBB4,ESRRB,FAM60A,FBXW7,FERMT1,FGF13,FGFR3,FOXC1,FOXG1,FOXO1,FOXO3,FRS2,FSTL4,FZD3,FZD7,GATA3,GLI2,GLI3,GPR37L1,GREM1,GRHL2,HAND2,HDAC2,HDAC4,HES1,HES5,HEY2,HLX,HMGA2,ID2,ID4,IFNG,IGF1,IL17D,INHBA,IRX3,ISL1,ITGB1,JAG1,JARID2,KLF4,LDLRAD4,LEF1,LEP,LIMD1,LINGO1,LMX1A,LPAR1,MBNL3,MED28,MEIS1,MEIS2,MSX2,MTMR2,MYCN,NKX6-1,NLGN1,NOG,NOTCH1,NR2F1,NR5A1,NRG1,NRP1,NTN1,NTRK3,OLIG2,OMA1,PAX6,PBX1,PDCD10,PDCD4,PHF14,PHOX2B,PMP22,PPARGC1A,PRICKLE1,PRKN,PTCH1,PTK2,PTPRG,PTPRM,PTPRO,RANBP3L,RAPGEF2,RARB,RBPJ,REG3G,RFX4,RGMA,RIT2,ROBO1,ROCK2,RORB,RTN4,RUFY3,RUNX1T1,SEMA3A,SEMA3E,SEMA4D,SEMA5A,SFRP1,SHB,SHH,SIX2,SIX3,SKI,SKOR2,SLIT2,SORL1,SOX11,SOX2,SOX3,SOX6,SOX8,SOX9,SPOCK1,STARD13,STMN2,STRAP,SULF1,TBX18,TBX3,TGFB2,TGFBR2,THBS4,TLL2,TMEM178A,TOB1,TP63,TRIB1,TRIO,TRPC5,TWIST2,UBASH3B,UBE3A,USH2A,VASH1,VAX1,VIM,WNT5A,WNT7A,WT1,WWC1,WWTR1,YWHAH,ZBTB16,ZEB1,ZFP36L1,ZHX2,ZNF365,ZNF536	npc
GO Biological Process	GO:0072001	renal system development	54	7.809137e-11	1.008706e-6	1.867974e-8	1.621753	120.2403	195	0.04571873	0.07414449	40	7.860997e-15	1.015405e-10	2.538512e-12	2.268786	39.6688	90	269	0.03250271	0.3345725	chr1-164636716-164637265,chr1-164644717-164645714,chr1-213251073-213252482,chr1-213816796-213818353,chr1-213932678-213934371,chr1-214263668-214264616,chr1-218472995-218475523,chr1-218889892-218891158,chr1-2532343-2533146,chr1-2543324-2544048,chr1-61110622-61112090,chr1-61343355-61344762,chr1-61452366-61453954,chr10-117448032-117449869,chr10-117550059-117550977,chr10-117775023-117776510,chr10-117966489-117967635,chr10-117991088-117992160,chr10-121154352-121155687,chr10-121220700-121222373,chr10-121247431-121248618,chr10-121337125-121337908,chr10-121525275-121527365,chr10-121535379-121536832,chr10-121600490-121601658,chr10-121708492-121711251,chr10-33289232-33291476,chr10-33553254-33554700,chr10-62050434-62051367,chr10-77663271-77664542,chr10-77967386-77968231,chr10-77983474-77984688,chr10-8351863-8353198,chr10-8821697-8822785,chr10-8825495-8826207,chr10-93990931-93992244,chr11-114182320-114183573,chr11-114228452-114229498,chr11-126929333-126930708,chr11-127424416-127425614,chr11-2804886-2807881,chr11-32289952-32291178,chr11-77601647-77603045,chr12-15627995-15628813,chr12-21910593-21911009,chr12-91440948-91442904,chr12-91785483-91787125,chr12-91883780-91885354,chr13-106103902-106104687,chr13-106106720-106107935,chr13-106331191-106333167,chr13-106512971-106513964,chr13-106527647-106528222,chr13-106528619-106530482,chr13-109938104-109939648,chr15-33079806-33080542,chr15-59259776-59260663,chr15-59291794-59293082,chr16-1584846-1585503,chr16-51441901-51442857,chr16-51452754-51453512,chr16-51457220-51459156,chr16-51541221-51542116,chr16-53631250-53633180,chr16-53755628-53757031,chr16-54070388-54071458,chr16-54510878-54513268,chr16-54564397-54565518,chr16-54654097-54655681,chr16-56822911-56825223,chr16-85911542-85914345,chr16-990533-992300,chr17-55980385-55981417,chr17-56152687-56153749,chr17-56636306-56637549,chr17-71460831-71462074,chr17-72335552-72336770,chr17-72341859-72343581,chr17-72715815-72716719,chr18-47287456-47288780,chr2-103962402-103964060,chr2-104026302-104027264,chr2-104051337-104053367,chr2-104320825-104322178,chr2-104370574-104372084,chr2-104408034-104408929,chr2-104429425-104431191,chr2-104473150-104474984,chr2-104705385-104706304,chr2-104849705-104850146,chr2-104851444-104851790,chr2-120926393-120927560,chr2-172213154-172214126,chr2-172214928-172216993,chr2-175863908-175864791,chr2-221617710-221619236,chr2-221680207-221681347,chr2-221980743-221982569,chr2-222291821-222292670,chr2-226845336-226846117,chr2-45240936-45243176,chr2-6112745-6114131,chr2-6417906-6418885,chr2-6673881-6675178,chr20-10649282-10650572,chr20-11350060-11352882,chr20-47949840-47951070,chr20-57020042-57020900,chr20-57282543-57283727,chr20-6576522-6577724,chr20-6861241-6862488,chr22-45837942-45838786,chr22-45841980-45842757,chr3-127959633-127961538,chr3-147929887-147930843,chr3-148083252-148084380,chr3-148084676-148085596,chr3-148741773-148742710,chr3-149592696-149594113,chr3-189340625-189341672,chr3-189816666-189817559,chr3-193960214-193961762,chr3-194023344-194024356,chr3-194079288-194081246,chr3-194092775-194093434,chr3-24755364-24757286,chr3-55452933-55454918,chr3-55858719-55861047,chr4-123258920-123261100,chr4-123311538-123313645,chr4-123699548-123700809,chr4-125519152-125520391,chr4-154424794-154426207,chr4-154516121-154516944,chr4-20317407-20319243,chr5-138469839-138471214,chr5-150146768-150147918,chr5-17004178-17005825,chr5-36716577-36718238,chr5-4229814-4231877,chr5-4569905-4571614,chr5-4636213-4636953,chr5-88393784-88395088,chr5-88396228-88397973,chr5-88483672-88484768,chr5-88487785-88488990,chr5-88538385-88540825,chr5-88543994-88545612,chr5-88663698-88664115,chr5-88665498-88666301,chr5-88672652-88673612,chr6-10043094-10044344,chr6-1670604-1671485,chr6-20639638-20640854,chr6-22149063-22150274,chr6-51541599-51542771,chr6-85088909-85090169,chr6-85110182-85112267,chr6-93086152-93086812,chr6-93272009-93274021,chr7-131599975-131601051,chr7-132351426-132352503,chr7-156724677-156725635,chr7-34057870-34060785,chr7-41977030-41978509,chr7-42027395-42028508,chr7-42071546-42072637,chr7-42151930-42154408,chr7-42262355-42264457,chr7-78542457-78543737,chr8-102340910-102342142,chr8-121814130-121815326,chr8-121949967-121951864,chr8-122155267-122156641,chr8-41074672-41075557,chr8-41295756-41296934,chr8-68917872-68918856,chr8-69813551-69814837,chr8-70947842-70948926,chr8-71726427-71728086,chr8-73304104-73307355,chr8-85993777-85994676,chr9-136511777-136513308,chr9-136541780-136542952,chr9-136596229-136597162,chr9-136598805-136600530,chr9-76724106-76726146,chr9-95405995-95406896,chr9-95409800-95411844,chr9-95449686-95451510,chr9-95480983-95482091,chr9-95566758-95567805,chrX-133560451-133561845,chrX-133865231-133866485,chrX-4622118-4623350	ADAMTS16,AGTR1,AQP11,ARID5B,BASP1,BMP2,BMP7,BMPER,CA2,CDKN1C,COL4A1,COL4A4,DCHS2,DCN,DLG5,EFNB2,EGR1,EMX2,EPHA4,EPHA7,EYA1,FAT4,FGFR2,FMN1,FOXC1,FOXF1,GATA3,GCNT1,GLI2,GLI3,GPC3,GREM1,HAS2,HES1,HES5,HOXD11,IFT140,IRX1,IRX3,ITGA6,JAG1,KCNJ8,KIRREL3,MAGI2,MEF2C,MYO1E,NFIA,NIPBL,NOG,NOTCH1,NRP1,NUP93,PBX1,PDGFRB,PKHD1,PLCE1,PODXL,POU3F3,PRKX,PROX1,PTCH1,PTPRO,RARB,RDH10,RPGRIP1L,RRM2B,SALL1,SEC61A1,SFRP1,SHH,SIX2,SLIT2,SMAD2,SOX11,SOX4,SOX8,SOX9,SPRY1,SULF1,SULF2,TBX18,TFAP2A,TFAP2B,TGFB2,TP63,WNT5A,WNT7B,WT1,WWTR1,ZBTB16	npc
GO Biological Process	GO:0048762	mesenchymal cell differentiation	55	8.979575e-11	1.159892e-6	2.108894e-8	1.874519	65.61684	123	0.02494937	0.04676806	58	6.858901e-12	8.859642e-8	1.527525e-9	2.660297	19.17079	51	130	0.0184182	0.3923077	chr1-218472995-218475523,chr1-218889892-218891158,chr10-110706127-110707109,chr10-121154352-121155687,chr10-121220700-121222373,chr10-121247431-121248618,chr10-121337125-121337908,chr10-121525275-121527365,chr10-121535379-121536832,chr10-121600490-121601658,chr10-121708492-121711251,chr10-33289232-33291476,chr10-33553254-33554700,chr10-77663271-77664542,chr10-77967386-77968231,chr10-77983474-77984688,chr12-12086151-12088131,chr12-12240664-12241778,chr12-12270464-12271367,chr12-65367457-65368545,chr12-65373316-65373989,chr12-65934328-65936832,chr12-65948175-65949092,chr12-65960865-65962576,chr13-77739991-77742477,chr13-77831723-77833893,chr13-78029255-78030801,chr14-94971251-94972315,chr14-95132445-95133704,chr16-990533-992300,chr17-55980385-55981417,chr17-56152687-56153749,chr17-56636306-56637549,chr17-71460831-71462074,chr17-72335552-72336770,chr17-72341859-72343581,chr17-72715815-72716719,chr2-144430400-144432516,chr2-144461093-144462459,chr2-144770150-144771699,chr2-145199832-145201005,chr2-145359265-145360828,chr2-212283692-212285392,chr2-212363812-212364941,chr2-235811918-235812829,chr2-45240936-45243176,chr2-54946981-54948853,chr2-55138269-55139192,chr2-55173343-55174169,chr2-6112745-6114131,chr2-6417906-6418885,chr2-6673881-6675178,chr20-10649282-10650572,chr20-11350060-11352882,chr20-57020042-57020900,chr20-57282543-57283727,chr20-6576522-6577724,chr20-6861241-6862488,chr3-149592696-149594113,chr3-193960214-193961762,chr3-194023344-194024356,chr3-194079288-194081246,chr3-194092775-194093434,chr3-28056510-28057836,chr3-28171047-28172331,chr3-55452933-55454918,chr3-55858719-55861047,chr3-66654673-66656612,chr3-66884699-66886230,chr4-108141058-108142004,chr4-108331884-108334519,chr4-108365231-108366318,chr4-111393411-111394318,chr4-123258920-123261100,chr4-123311538-123313645,chr4-123699548-123700809,chr4-16597610-16599429,chr4-16728918-16730289,chr4-173835605-173836541,chr4-26074250-26075736,chr4-41569656-41571242,chr5-150345299-150346161,chr5-174548825-174550943,chr5-174624473-174626954,chr5-175001607-175003263,chr5-36422301-36424028,chr5-36440833-36442783,chr5-36495714-36497373,chr5-36535233-36536459,chr5-51095126-51096064,chr5-88393784-88395088,chr5-88396228-88397973,chr5-88483672-88484768,chr5-88487785-88488990,chr5-88538385-88540825,chr5-88543994-88545612,chr5-88663698-88664115,chr5-88665498-88666301,chr5-88672652-88673612,chr6-125316363-125317016,chr6-125754530-125755338,chr6-1670604-1671485,chr7-121151540-121152346,chr7-156724677-156725635,chr7-81789047-81790434,chr7-81923285-81923881,chr7-82208983-82209739,chr7-84783167-84784318,chr8-121814130-121815326,chr8-121949967-121951864,chr8-122155267-122156641,chr8-32305448-32306634,chr8-41074672-41075557,chr8-41295756-41296934,chr8-73304104-73307355,chr8-79864349-79865268,chr8-79923153-79924825,chr9-136511777-136513308,chr9-136541780-136542952,chr9-136596229-136597162,chr9-136598805-136600530,chrX-68834758-68835853,chrX-69002464-69003695	BMP2,BMP7,DLG5,EDNRB,EFNB1,EOMES,ERBB4,FGFR2,FOXC1,GBX2,GSC,HAND2,HAS2,HES1,HEY1,HEY2,HGF,HMGA2,ISL1,JAG1,KBTBD8,LEF1,LRP6,MEF2C,MSX2,NOG,NOTCH1,NRG1,NRP1,PDCD4,PHOX2B,PITX2,RANBP3L,RBPJ,RDH10,RTN4,SEMA3A,SFRP1,SHH,SIX2,SOX11,SOX8,SOX9,SPRY1,TAPT1,TCOF1,TGFB2,WNT16,WNT5A,WWTR1,ZEB2	npc
GO Biological Process	GO:0001654	eye development	56	9.588742e-11	1.238578e-6	2.211746e-8	1.601942	126.097	202	0.04794562	0.07680608	31	3.92211e-16	5.066189e-12	1.634255e-13	2.179655	49.54913	108	336	0.03900325	0.3214286	chr1-101315435-101317089,chr1-197304417-197305094,chr1-197305896-197307846,chr1-202842594-202843783,chr1-213251073-213252482,chr1-213816796-213818353,chr1-213932678-213934371,chr1-214263668-214264616,chr1-218472995-218475523,chr1-218889892-218891158,chr1-2373903-2375884,chr1-2532343-2533146,chr1-2543324-2544048,chr1-5424351-5425879,chr1-68406393-68407973,chr10-117096279-117097566,chr10-17231159-17231590,chr10-17237984-17239289,chr10-27726955-27728625,chr10-31803192-31804816,chr10-33289232-33291476,chr10-33553254-33554700,chr10-8351863-8353198,chr10-8821697-8822785,chr10-8825495-8826207,chr11-119352797-119353401,chr11-2804886-2807881,chr11-31763020-31765137,chr11-31966543-31969429,chr11-32289952-32291178,chr12-109358568-109360080,chr12-12086151-12088131,chr12-121546994-121547723,chr12-12240664-12241778,chr12-12270464-12271367,chr12-68335089-68335779,chr12-69533719-69534843,chr13-109938104-109939648,chr13-111414895-111415610,chr13-111492190-111493843,chr13-111971411-111972826,chr13-112102246-112102632,chr13-112133438-112134524,chr13-22219486-22221055,chr13-22505525-22506923,chr13-25629992-25631105,chr14-101222386-101223880,chr14-65228797-65230698,chr14-69851922-69853580,chr15-36434004-36435758,chr15-36438064-36439591,chr15-36675264-36676574,chr15-37032909-37034581,chr15-37069891-37071423,chr15-71186327-71188296,chr15-71392365-71393872,chr15-87433042-87434628,chr16-1584846-1585503,chr16-53631250-53633180,chr16-54510878-54513268,chr16-54564397-54565518,chr16-54654097-54655681,chr16-55179204-55180376,chr16-77509122-77510698,chr16-78604982-78607084,chr16-78664155-78665701,chr16-79123472-79125020,chr16-79183602-79184919,chr16-79658243-79659670,chr16-79980523-79982651,chr16-80164565-80165683,chr16-80371563-80372845,chr16-990533-992300,chr17-71460831-71462074,chr17-72335552-72336770,chr17-72341859-72343581,chr17-72715815-72716719,chr18-8288017-8289177,chr19-46925537-46927490,chr2-111905794-111906962,chr2-156541281-156542886,chr2-156589446-156590810,chr2-156592683-156593651,chr2-156799544-156801279,chr2-173450955-173453724,chr2-173458871-173460175,chr2-173512812-173513789,chr2-173652324-173653645,chr2-173660899-173662147,chr2-208118706-208119480,chr2-39071642-39072508,chr2-44939972-44940319,chr2-56684132-56685477,chr2-6112745-6114131,chr2-6417906-6418885,chr2-66461303-66462784,chr2-66467916-66470274,chr2-66541450-66542107,chr2-6673881-6675178,chr20-10649282-10650572,chr20-11350060-11352882,chr20-21382169-21382808,chr20-21385286-21386561,chr20-57020042-57020900,chr20-57282543-57283727,chr22-26816266-26817424,chr22-27062885-27064079,chr22-27201334-27203550,chr22-27272891-27274646,chr22-27317903-27318955,chr22-27554170-27555091,chr22-27556997-27558687,chr22-45837942-45838786,chr22-45841980-45842757,chr3-110885884-110886978,chr3-133229632-133230968,chr3-133370140-133371077,chr3-134965321-134966778,chr3-134970503-134971663,chr3-13697792-13699066,chr3-13785247-13786661,chr3-13811112-13813108,chr3-13862906-13864462,chr3-181417536-181418899,chr3-181458693-181459297,chr3-181608456-181609656,chr3-181717531-181718128,chr3-181730214-181731251,chr3-182201073-182202745,chr3-182241416-182242667,chr3-182508550-182510353,chr3-193960214-193961762,chr3-194023344-194024356,chr3-194079288-194081246,chr3-194092775-194093434,chr3-24755364-24757286,chr3-30679857-30682113,chr3-55452933-55454918,chr3-55858719-55861047,chr3-97646499-97648351,chr3-98982103-98982863,chr4-109954782-109955760,chr4-111393411-111394318,chr4-138221815-138222511,chr4-150150516-150151292,chr4-175789504-175790565,chr4-175988031-175989378,chr4-175995824-175996888,chr4-182192573-182194691,chr4-182451273-182451842,chr4-182679402-182681568,chr4-94939868-94941026,chr4-95018388-95019227,chr4-95027410-95028566,chr4-95043499-95045055,chr4-95316793-95317800,chr4-95504994-95505772,chr5-110086611-110087459,chr5-150146768-150147918,chr5-36716577-36718238,chr6-10043094-10044344,chr6-105452928-105454402,chr6-114090059-114091710,chr6-1670604-1671485,chr6-51541599-51542771,chr6-70473677-70475174,chr7-114629575-114630980,chr7-120873093-120874320,chr7-121151540-121152346,chr7-139771067-139772222,chr7-156724677-156725635,chr7-20403250-20404874,chr7-3194071-3195571,chr7-3909265-3911022,chr7-41129435-41131134,chr7-41491561-41492859,chr7-41977030-41978509,chr7-42027395-42028508,chr7-42071546-42072637,chr7-42151930-42154408,chr7-42262355-42264457,chr8-101603590-101604655,chr8-102101076-102102765,chr8-2978919-2979953,chr8-55027761-55029084,chr8-55034143-55035799,chr8-60582540-60584337,chr8-60875512-60876189,chr8-73304104-73307355,chr9-108207248-108208447,chr9-124190482-124191252,chr9-74307925-74308829,chr9-74662318-74663170,chr9-74741867-74743771,chr9-84846405-84847752,chr9-84974646-84975578,chr9-84989738-84991946,chrX-110567968-110569068,chrX-17578887-17579910,chrX-44143681-44145443,chrX-9855561-9856408,chrX-9899097-9900518	ABCB5,ADAMTS18,AGTPBP1,ARHGAP35,ARL6,ATP8A2,BFSP2,BMP7,BMPR1B,CDKN1C,CHD7,CHRDL1,COL4A1,COL8A1,CRB1,CRYBA4,CRYGD,DIO3,EFEMP1,EGF,EPHB1,FGF9,FOXC1,FOXN4,FOXP2,FRS2,GATA3,GLI3,GPD2,GPM6A,GRHL2,HDAC2,HES5,HIPK2,IFT140,INHBA,IRX5,JAG1,KDM2B,KDM5B,KLF4,LHX2,LRP6,MAB21L2,MAF,MAN2A1,MAX,MDM1,MEIS1,MEIS2,MERTK,MFRP,MYOM2,NDP,NECTIN3,NHS,NIPBL,NPHP4,NR2E3,NRP1,NTRK2,NTRK3,OLFM3,OPA1,PAX6,PDGFRB,PITX2,PRDM1,PROX1,PTPRM,RAB18,RARB,RCN1,RDH10,RORB,RP1,RPE65,RPGRIP1L,SDHAF4,SDK1,SHH,SHROOM2,SIX3,SKI,SLC7A11,SMOC1,SOS1,SOX1,SOX11,SOX2,SOX8,SOX9,SP3,TENM3,TFAP2A,TFAP2B,TGFB2,TGFBR2,TSPAN12,VAX1,VIM,WNT16,WNT5A,WNT7A,WNT7B,WT1,XRN2,ZEB1	npc
GO Biological Process	GO:0009953	dorsal/ventral pattern formation	57	1.097574e-10	1.417736e-6	2.487257e-8	2.216632	36.54193	81	0.01389427	0.03079848	126	1.694314e-7	0.002188545	1.736941e-5	2.552903	12.53475	32	85	0.01155652	0.3764706	chr11-103998397-103999844,chr11-19755990-19757287,chr11-19831280-19832737,chr11-31763020-31765137,chr11-31966543-31969429,chr12-102950117-102952516,chr12-102960888-102962299,chr12-102976484-102979061,chr12-103043362-103044751,chr12-103422023-103423696,chr12-106445709-106447365,chr12-109358568-109360080,chr12-12086151-12088131,chr12-12240664-12241778,chr12-12270464-12271367,chr13-111414895-111415610,chr13-111492190-111493843,chr13-111971411-111972826,chr13-112102246-112102632,chr13-112133438-112134524,chr14-27798544-27800484,chr14-28363415-28364158,chr14-28406959-28408479,chr14-28482173-28484156,chr14-28754247-28755685,chr14-28875781-28876913,chr14-28879332-28880071,chr14-29389293-29392816,chr14-29461092-29461811,chr14-94971251-94972315,chr14-95132445-95133704,chr15-33079806-33080542,chr17-55980385-55981417,chr17-56152687-56153749,chr17-56636306-56637549,chr18-47287456-47288780,chr2-120926393-120927560,chr2-165888195-165890070,chr2-175863908-175864791,chr2-44939972-44940319,chr3-13697792-13699066,chr3-13785247-13786661,chr3-13811112-13813108,chr3-13862906-13864462,chr4-104424337-104425408,chr4-104501107-104502020,chr4-109954782-109955760,chr4-126658169-126659247,chr4-126678141-126679566,chr4-127015160-127016688,chr4-127048335-127050169,chr4-127666252-127667483,chr4-54094571-54095836,chr4-54096163-54096853,chr4-83723844-83725375,chr4-94939868-94941026,chr4-95018388-95019227,chr4-95027410-95028566,chr4-95043499-95045055,chr4-95316793-95317800,chr4-95504994-95505772,chr7-156724677-156725635,chr7-20799658-20800268,chr7-21029910-21031012,chr7-21044561-21045721,chr7-21183632-21186053,chr7-27551768-27554017,chr7-41977030-41978509,chr7-42027395-42028508,chr7-42071546-42072637,chr7-42151930-42154408,chr7-42262355-42264457,chr8-41074672-41075557,chr8-41295756-41296934,chr9-124190482-124191252,chr9-126407074-126408786,chr9-95405995-95406896,chr9-95409800-95411844,chr9-95449686-95451510,chr9-95480983-95482091,chr9-95566758-95567805	ASCL1,BMPR1B,CXXC4,DBX1,DYNC2H1,EGF,EVX1,FOXG1,FOXN4,GLI2,GLI3,GREM1,GSC,GSX2,HOXD11,INTU,LHX2,LMX1B,LRP6,NKX6-1,NOG,PAX6,PTCH1,RFX4,SFRP1,SHH,SIX3,SMAD2,SOX1,SP8,TTC21B,WNT7A	npc
GO Biological Process	GO:0010001	glial cell differentiation	58	1.867696e-10	2.412503e-6	4.159488e-8	1.935679	56.311	109	0.02141103	0.04144487	178	2.279552e-6	0.02944497	1.654212e-4	2.016017	21.82521	44	148	0.01589021	0.2972973	chr1-160061315-160062783,chr1-204869994-204871145,chr1-221708652-221709928,chr1-2373903-2375884,chr1-2532343-2533146,chr1-2543324-2544048,chr1-38335940-38337118,chr10-17231159-17231590,chr10-17237984-17239289,chr11-16027434-16028813,chr11-16169457-16170855,chr11-16404636-16405736,chr11-31763020-31765137,chr11-31966543-31969429,chr11-78824932-78826324,chr11-79171164-79172261,chr11-79592171-79593748,chr11-80167167-80168088,chr12-102950117-102952516,chr12-102960888-102962299,chr12-102976484-102979061,chr12-103043362-103044751,chr12-103422023-103423696,chr12-112513113-112514167,chr12-112517913-112519074,chr12-112611614-112612628,chr14-67269358-67270710,chr14-94971251-94972315,chr14-95132445-95133704,chr16-990533-992300,chr17-42002360-42003711,chr17-58032442-58033929,chr17-71460831-71462074,chr17-72335552-72336770,chr17-72341859-72343581,chr17-72715815-72716719,chr18-27920495-27923277,chr18-28520903-28522734,chr18-29080422-29081359,chr2-240154582-240157359,chr2-240295842-240297553,chr2-6112745-6114131,chr2-6417906-6418885,chr2-6673881-6675178,chr21-32849523-32850697,chr21-32867684-32869399,chr21-32918150-32919898,chr21-32976763-32979389,chr21-33094925-33096697,chr3-114684615-114685788,chr3-114799684-114801377,chr3-116230006-116231796,chr3-181417536-181418899,chr3-181458693-181459297,chr3-181608456-181609656,chr3-181717531-181718128,chr3-181730214-181731251,chr3-182201073-182202745,chr3-182241416-182242667,chr3-182508550-182510353,chr3-193960214-193961762,chr3-194023344-194024356,chr3-194079288-194081246,chr3-194092775-194093434,chr4-108141058-108142004,chr4-108331884-108334519,chr4-108365231-108366318,chr4-41569656-41571242,chr4-83723844-83725375,chr5-175001607-175003263,chr5-175469884-175471164,chr6-129234886-129235938,chr6-129266602-129267426,chr6-142900097-142901087,chr6-18961369-18962921,chr6-19034804-19036348,chr6-19643600-19645020,chr6-19665349-19666214,chr6-19672301-19673418,chr6-19714149-19715676,chr6-19721551-19722353,chr6-20639638-20640854,chr6-22149063-22150274,chr6-98119454-98120042,chr6-98340318-98342074,chr6-98365450-98367081,chr6-98636786-98637461,chr6-98638974-98639701,chr7-121603932-121605977,chr7-121913940-121915390,chr7-156724677-156725635,chr7-41977030-41978509,chr7-42027395-42028508,chr7-42071546-42072637,chr7-42151930-42154408,chr7-42262355-42264457,chr7-92698057-92699018,chr8-1846898-1848318,chr8-1896684-1898457,chr8-1916819-1917894,chr8-32305448-32306634,chr9-110876773-110878254,chr9-136511777-136513308,chr9-136541780-136542952,chr9-136596229-136597162,chr9-136598805-136600530,chr9-84846405-84847752,chr9-84974646-84975578,chr9-84989738-84991946	ADGRG6,ARHGEF10,ASCL1,CDH2,CDK6,CNP,CNTN2,DICER1,DRD1,DUSP10,GAP43,GLI3,GPC1,HES1,HES5,ID4,KCNJ10,LAMA2,LEF1,LPAR1,MPP5,NKX6-1,NOTCH1,NRG1,NTRK2,OLIG1,OLIG2,PAX6,PHOX2B,POU3F1,POU3F2,PTPN11,PTPRZ1,SHH,SKI,SOX11,SOX2,SOX4,SOX6,SOX8,SOX9,SRSF1,TENM4,VIM	npc
GO Biological Process	GO:0021915	neural tube development	59	2.677344e-10	3.458325e-6	5.861568e-8	1.950553	53.83089	105	0.02046802	0.03992395	188	3.563432e-6	0.04602885	2.448343e-4	1.968721	22.85749	45	155	0.01625135	0.2903226	chr1-208827709-208829043,chr1-213251073-213252482,chr1-213816796-213818353,chr1-213932678-213934371,chr1-214263668-214264616,chr1-218472995-218475523,chr1-218889892-218891158,chr1-2373903-2375884,chr1-2532343-2533146,chr1-2543324-2544048,chr1-85375083-85376292,chr1-85406969-85408238,chr1-87225839-87227149,chr1-87311130-87312402,chr1-87336436-87337142,chr1-87355763-87357337,chr1-87559775-87561559,chr1-87599370-87601135,chr1-87820046-87821696,chr1-88295935-88297964,chr11-31763020-31765137,chr11-31966543-31969429,chr12-12086151-12088131,chr12-121546994-121547723,chr12-12240664-12241778,chr12-12270464-12271367,chr12-42446234-42447644,chr12-99154047-99155292,chr14-58941317-58942812,chr14-59160872-59162165,chr14-68088123-68089732,chr14-94971251-94972315,chr14-95132445-95133704,chr15-60203664-60205237,chr15-60313503-60314552,chr15-60317902-60318609,chr16-1584846-1585503,chr16-53631250-53633180,chr17-55980385-55981417,chr17-56152687-56153749,chr17-56636306-56637549,chr19-46925537-46927490,chr2-120926393-120927560,chr2-144430400-144432516,chr2-144461093-144462459,chr2-144770150-144771699,chr2-145199832-145201005,chr2-145359265-145360828,chr2-235811918-235812829,chr2-6112745-6114131,chr2-6417906-6418885,chr2-6673881-6675178,chr20-51910032-51911363,chr20-51959981-51960676,chr20-57020042-57020900,chr20-57282543-57283727,chr22-46484069-46485820,chr3-193960214-193961762,chr3-194023344-194024356,chr3-194079288-194081246,chr3-194092775-194093434,chr3-55452933-55454918,chr3-55858719-55861047,chr4-126658169-126659247,chr4-126678141-126679566,chr4-127015160-127016688,chr4-127048335-127050169,chr4-127666252-127667483,chr4-76469546-76471301,chr4-76491766-76492887,chr4-76855790-76856944,chr5-134096706-134097745,chr6-150774985-150776134,chr6-151186113-151187782,chr6-20639638-20640854,chr6-22149063-22150274,chr7-156724677-156725635,chr7-19214895-19216186,chr7-19537570-19538529,chr7-41977030-41978509,chr7-42027395-42028508,chr7-42071546-42072637,chr7-42151930-42154408,chr7-42262355-42264457,chr7-50765859-50766867,chr7-51045943-51047458,chr7-91119345-91120336,chr7-91137085-91138281,chr7-91618543-91620132,chr7-91691377-91692288,chr8-101603590-101604655,chr8-102101076-102102765,chr8-28658606-28660219,chr8-41074672-41075557,chr8-41295756-41296934,chr9-124190482-124191252,chr9-136511777-136513308,chr9-136541780-136542952,chr9-136596229-136597162,chr9-136598805-136600530,chr9-95405995-95406896,chr9-95409800-95411844,chr9-95449686-95451510,chr9-95480983-95482091,chr9-95566758-95567805	APAF1,ARHGAP35,BCL10,BMP7,CELSR1,COBL,DACT1,FERD3L,FOXB1,FZD1,FZD3,GBX2,GLI2,GLI3,GRHL2,GSC,HES1,HES5,IFT140,INTU,KDM2B,LHX2,LMO4,LRP6,MTHFD1L,NOG,NOTCH1,PAX6,PLXNA2,PRICKLE1,PROX1,PTCH1,RPGRIP1L,SALL4,SFRP1,SHH,SHROOM3,SKI,SOX11,SOX4,TCF7,TGFB2,WNT5A,ZEB2,ZFP36L1	npc
GO Biological Process	GO:0019827	stem cell population maintenance	60	3.397044e-10	4.387962e-6	7.31327e-8	1.963664	51.94372	102	0.01975046	0.03878327	185	2.747827e-6	0.03549368	1.918577e-4	2.05946	19.90813	41	135	0.01480679	0.3037037	chr1-164636716-164637265,chr1-164644717-164645714,chr1-213251073-213252482,chr1-213816796-213818353,chr1-213932678-213934371,chr1-214263668-214264616,chr1-2373903-2375884,chr1-2532343-2533146,chr1-2543324-2544048,chr1-3124863-3126376,chr1-3204176-3206051,chr1-3211177-3212587,chr1-3215434-3216327,chr1-3218812-3219836,chr1-3248386-3250620,chr1-62881788-62882836,chr1-63009048-63009808,chr1-63010472-63011582,chr10-110582946-110584421,chr11-118704695-118706669,chr12-115152467-115153482,chr13-39770084-39771210,chr14-76537495-76538756,chr16-51441901-51442857,chr16-51452754-51453512,chr16-51457220-51459156,chr16-51541221-51542116,chr17-55980385-55981417,chr17-56152687-56153749,chr17-56636306-56637549,chr17-71460831-71462074,chr17-72335552-72336770,chr17-72341859-72343581,chr17-72715815-72716719,chr18-25703496-25704866,chr18-27920495-27923277,chr18-28520903-28522734,chr18-29080422-29081359,chr18-47287456-47288780,chr2-201859780-201861100,chr2-45240936-45243176,chr20-10649282-10650572,chr20-11350060-11352882,chr20-51910032-51911363,chr20-51959981-51960676,chr3-13697792-13699066,chr3-13785247-13786661,chr3-13811112-13813108,chr3-13862906-13864462,chr3-181417536-181418899,chr3-181458693-181459297,chr3-181608456-181609656,chr3-181717531-181718128,chr3-181730214-181731251,chr3-182201073-182202745,chr3-182241416-182242667,chr3-182508550-182510353,chr3-193960214-193961762,chr3-194023344-194024356,chr3-194079288-194081246,chr3-194092775-194093434,chr3-28056510-28057836,chr3-28171047-28172331,chr3-70980614-70982425,chr3-71109376-71111139,chr3-71241079-71243525,chr3-71360940-71362318,chr3-71683208-71685150,chr4-16597610-16599429,chr4-16728918-16730289,chr4-17687044-17688740,chr4-26074250-26075736,chr5-36716577-36718238,chr5-52960972-52962460,chr5-5665175-5666815,chr5-5953020-5954515,chr5-6251169-6252507,chr6-108363594-108364724,chr6-108420816-108421817,chr6-108633062-108634213,chr6-20639638-20640854,chr6-22149063-22150274,chr8-117224355-117225395,chr8-121814130-121815326,chr8-121949967-121951864,chr8-122155267-122156641,chr8-123033460-123034616,chr8-41074672-41075557,chr8-41295756-41296934,chr9-108207248-108208447,chr9-136511777-136513308,chr9-136541780-136542952,chr9-136596229-136597162,chr9-136598805-136600530,chr9-94903844-94905222,chr9-95405995-95406896,chr9-95409800-95411844,chr9-95449686-95451510,chr9-95480983-95482091,chrX-137236960-137238284,chrX-137981940-137983457,chrX-137998532-138000115	CDH2,DDX6,EOMES,ESRRB,FANCC,FOXD3,FOXO1,FOXO3,FOXP1,FZD7,HES1,HES5,JAG1,KLF4,LDB2,MED10,MED28,MED30,NIPBL,NOG,NOTCH1,PBX1,PELO,PRDM16,PROX1,RBPJ,SALL1,SALL4,SFRP1,SIX2,SKI,SMAD2,SMC3,SOX2,SOX4,SOX9,SS18,TBX3,WNT7A,ZHX2,ZIC3	npc
GO Biological Process	GO:0021536	diencephalon development	61	4.023014e-10	5.196527e-6	8.518897e-8	2.077857	42.35133	88	0.01610317	0.03346008	84	5.283145e-10	6.824238e-6	8.124093e-8	2.994273	11.35501	34	77	0.0122788	0.4415584	chr10-33289232-33291476,chr10-33553254-33554700,chr11-31763020-31765137,chr11-31966543-31969429,chr12-12086151-12088131,chr12-12240664-12241778,chr12-12270464-12271367,chr13-78029255-78030801,chr15-60203664-60205237,chr15-60313503-60314552,chr15-60317902-60318609,chr16-51441901-51442857,chr16-51452754-51453512,chr16-51457220-51459156,chr16-51541221-51542116,chr17-55980385-55981417,chr17-56152687-56153749,chr17-56636306-56637549,chr2-120926393-120927560,chr2-144430400-144432516,chr2-144461093-144462459,chr2-144770150-144771699,chr2-145199832-145201005,chr2-145359265-145360828,chr2-155546220-155547316,chr2-207434474-207436022,chr2-235811918-235812829,chr2-24459093-24460071,chr2-44939972-44940319,chr2-63034297-63036012,chr20-37204588-37206420,chr20-37266924-37268664,chr20-6576522-6577724,chr20-6861241-6862488,chr21-32849523-32850697,chr21-32867684-32869399,chr21-32918150-32919898,chr21-32976763-32979389,chr3-181417536-181418899,chr3-181458693-181459297,chr3-181608456-181609656,chr3-181717531-181718128,chr3-181730214-181731251,chr3-182201073-182202745,chr3-182241416-182242667,chr3-182508550-182510353,chr3-193960214-193961762,chr3-194023344-194024356,chr3-194079288-194081246,chr3-194092775-194093434,chr3-55452933-55454918,chr3-55858719-55861047,chr4-108141058-108142004,chr4-108331884-108334519,chr4-108365231-108366318,chr4-111393411-111394318,chr4-26074250-26075736,chr5-135216095-135217490,chr5-51095126-51096064,chr5-9034463-9035720,chr5-9165370-9167314,chr5-9194373-9194955,chr6-98119454-98120042,chr6-98340318-98342074,chr6-98365450-98367081,chr6-98636786-98637461,chr6-98638974-98639701,chr7-156724677-156725635,chr7-84783167-84784318,chr8-66217736-66218828,chr8-66219242-66220407,chr8-66368023-66369904,chr8-66379908-66381804,chrX-140087599-140088800,chrX-140089329-140090041,chrX-140098086-140099822,chrX-140109660-140110900,chrX-140248863-140251218,chrX-140346506-140347363,chrX-140510815-140512401,chrX-140586031-140587181,chrX-23292122-23293580,chrX-24717833-24719216,chrX-24767707-24769353,chrX-24876223-24878416,chrX-24943477-24944941,chrX-24999041-25000102,chrX-25277033-25279123	ARX,BMP2,CREB1,CRH,FOXB1,GBX2,GHRH,GLI2,HES1,ISL1,LEF1,LRP6,NCOA1,NOG,NR4A2,NRP1,OLIG2,OTX1,PAX6,PITX1,PITX2,POU3F2,POU4F1,PTCHD1,RBPJ,SALL1,SEMA3A,SEMA5A,SHH,SIX3,SOX2,SOX3,WNT5A,ZEB2	npc
GO Biological Process	GO:0008283	cell proliferation	62	4.051029e-10	5.232714e-6	8.439862e-8	1.434133	208.4884	299	0.07927314	0.1136882	108	4.187986e-8	5.409622e-4	5.008909e-6	1.518018	100.1305	152	679	0.05489346	0.2238586	chr1-182113642-182114996,chr1-185960332-185961345,chr1-213251073-213252482,chr1-213816796-213818353,chr1-213932678-213934371,chr1-214263668-214264616,chr1-218472995-218475523,chr1-218889892-218891158,chr1-231923424-231924651,chr1-2373903-2375884,chr1-239681690-239682631,chr10-101492844-101494306,chr10-112582862-112584058,chr10-112731820-112733110,chr10-113272677-113274580,chr10-117448032-117449869,chr10-117550059-117550977,chr10-117775023-117776510,chr10-117966489-117967635,chr10-117991088-117992160,chr10-121154352-121155687,chr10-121220700-121222373,chr10-121247431-121248618,chr10-121337125-121337908,chr10-121525275-121527365,chr10-121535379-121536832,chr10-121600490-121601658,chr10-121708492-121711251,chr10-127937658-127938536,chr10-128709051-128710863,chr10-31803192-31804816,chr10-93990931-93992244,chr11-102119697-102120976,chr11-2327802-2329657,chr11-37503514-37504711,chr11-43834320-43835876,chr11-43904837-43906320,chr11-69151582-69153347,chr11-69205588-69206769,chr11-69496792-69497850,chr11-78824932-78826324,chr11-79171164-79172261,chr11-79592171-79593748,chr11-80167167-80168088,chr11-86231803-86232992,chr11-89442841-89444367,chr12-102689282-102692226,chr12-102950117-102952516,chr12-102960888-102962299,chr12-102976484-102979061,chr12-103043362-103044751,chr12-103422023-103423696,chr12-105232873-105233857,chr12-105347149-105349425,chr12-105622180-105623883,chr12-105713193-105714253,chr12-105724334-105725171,chr12-113854376-113855298,chr12-117059879-117061147,chr12-11787584-11788781,chr12-11869330-11870786,chr12-12086151-12088131,chr12-12240664-12241778,chr12-12270464-12271367,chr12-13275256-13276420,chr12-15627995-15628813,chr12-15857583-15858901,chr12-23555257-23556211,chr12-23829914-23830926,chr12-23856975-23857808,chr12-24080962-24082392,chr12-24279831-24282091,chr12-24499856-24501424,chr12-24678028-24679845,chr12-64543216-64545282,chr12-65367457-65368545,chr12-65373316-65373989,chr12-65934328-65936832,chr12-65948175-65949092,chr12-65960865-65962576,chr12-69533719-69534843,chr13-108463142-108463931,chr13-109938104-109939648,chr13-71638187-71639338,chr13-71759475-71760786,chr13-72198917-72200038,chr13-94028079-94029261,chr14-29389293-29392816,chr14-29461092-29461811,chr14-30272694-30273964,chr14-30298517-30300252,chr14-51825243-51826252,chr14-68088123-68089732,chr15-27398550-27399964,chr15-27481541-27482911,chr15-33825325-33827088,chr15-33971767-33973197,chr15-49422791-49423492,chr15-69145360-69146384,chr16-56457672-56458772,chr16-82734870-82736608,chr17-32732244-32733819,chr17-71460831-71462074,chr17-72335552-72336770,chr17-72341859-72343581,chr17-72715815-72716719,chr18-35050090-35051610,chr18-49518747-49519943,chr18-49572439-49573896,chr2-103962402-103964060,chr2-104026302-104027264,chr2-104051337-104053367,chr2-104320825-104322178,chr2-104370574-104372084,chr2-104408034-104408929,chr2-104429425-104431191,chr2-104473150-104474984,chr2-104705385-104706304,chr2-104849705-104850146,chr2-104851444-104851790,chr2-120926393-120927560,chr2-144430400-144432516,chr2-144461093-144462459,chr2-144770150-144771699,chr2-145199832-145201005,chr2-145359265-145360828,chr2-147442076-147443332,chr2-147553399-147554799,chr2-147646179-147647647,chr2-172806068-172807420,chr2-172896459-172897270,chr2-212283692-212285392,chr2-212363812-212364941,chr2-235811918-235812829,chr2-29413838-29415152,chr2-29454904-29456061,chr2-29497089-29497789,chr2-44939972-44940319,chr2-45240936-45243176,chr2-6112745-6114131,chr2-6417906-6418885,chr2-6673881-6675178,chr2-70419740-70420932,chr2-8157380-8159016,chr2-8317138-8317872,chr20-31790010-31791346,chr20-51910032-51911363,chr20-51959981-51960676,chr20-57020042-57020900,chr20-57282543-57283727,chr20-6576522-6577724,chr20-6861241-6862488,chr21-33094925-33096697,chr21-34905894-34907162,chr21-36767858-36769868,chr21-36817330-36819269,chr22-45837942-45838786,chr22-45841980-45842757,chr3-134965321-134966778,chr3-134970503-134971663,chr3-13697792-13699066,chr3-13785247-13786661,chr3-13811112-13813108,chr3-13862906-13864462,chr3-143897513-143898738,chr3-144635248-144636004,chr3-159852419-159853611,chr3-168476172-168476950,chr3-168726533-168727401,chr3-169288529-169289936,chr3-169362207-169364016,chr3-179943131-179943963,chr3-189340625-189341672,chr3-189816666-189817559,chr3-2994524-2995668,chr3-55452933-55454918,chr3-55858719-55861047,chr3-72274619-72275846,chr3-98982103-98982863,chr4-108141058-108142004,chr4-108331884-108334519,chr4-108365231-108366318,chr4-111393411-111394318,chr4-125519152-125520391,chr4-143410768-143412323,chr4-154424794-154426207,chr4-154516121-154516944,chr4-173835605-173836541,chr4-1770149-1770665,chr4-1776594-1777198,chr4-41436495-41437602,chr4-70591512-70592554,chr4-83723844-83725375,chr5-107935202-107936043,chr5-127427522-127429411,chr5-127486072-127487081,chr5-138469839-138471214,chr5-150146768-150147918,chr5-15259745-15261635,chr5-15362802-15364239,chr5-15483193-15484463,chr5-42284532-42285902,chr5-52960972-52962460,chr5-52996324-52997826,chr5-72120376-72122931,chr5-72132583-72135123,chr5-72182654-72184216,chr5-88393784-88395088,chr5-88396228-88397973,chr5-88483672-88484768,chr5-88487785-88488990,chr5-88538385-88540825,chr5-88543994-88545612,chr5-88663698-88664115,chr5-88665498-88666301,chr5-88672652-88673612,chr5-9034463-9035720,chr5-9165370-9167314,chr5-9194373-9194955,chr6-105452928-105454402,chr6-10626148-10626764,chr6-132391555-132393171,chr6-151690040-151691665,chr6-152379914-152381850,chr6-1670604-1671485,chr6-18961369-18962921,chr6-19034804-19036348,chr6-19643600-19645020,chr6-19665349-19666214,chr6-19672301-19673418,chr6-19714149-19715676,chr6-19721551-19722353,chr6-20639638-20640854,chr6-22149063-22150274,chr6-22784177-22785756,chr6-23144800-23146225,chr6-23276920-23278395,chr6-6331796-6333777,chr6-87697432-87698266,chr6-98119454-98120042,chr6-98340318-98342074,chr6-98365450-98367081,chr6-98636786-98637461,chr6-98638974-98639701,chr7-121151540-121152346,chr7-148384408-148385872,chr7-156724677-156725635,chr7-24199315-24201497,chr7-3194071-3195571,chr7-34057870-34060785,chr7-41977030-41978509,chr7-42027395-42028508,chr7-42071546-42072637,chr7-42151930-42154408,chr7-42262355-42264457,chr7-44881365-44882000,chr7-81789047-81790434,chr7-81923285-81923881,chr7-82208983-82209739,chr8-101603590-101604655,chr8-102101076-102102765,chr8-102340910-102342142,chr8-19541816-19542663,chr8-19733114-19734194,chr8-28658606-28660219,chr8-48550007-48551108,chr8-88000496-88001410,chr8-89772190-89773727,chr9-124519788-124521037,chr9-136511777-136513308,chr9-136541780-136542952,chr9-136596229-136597162,chr9-136598805-136600530,chr9-27497679-27498796,chr9-36827586-36829088,chr9-37916192-37917555,chr9-95405995-95406896,chr9-95409800-95411844,chr9-95449686-95451510,chr9-95480983-95482091,chr9-95566758-95567805,chrX-133332994-133335352,chrX-133560451-133561845,chrX-133865231-133866485,chrX-136712102-136713332,chrX-138644556-138645531,chrX-138845034-138846681,chrX-138871684-138873542,chrX-15873043-15874274,chrX-24717833-24719216,chrX-24767707-24769353,chrX-24876223-24878416,chrX-24943477-24944941,chrX-24999041-25000102,chrX-25277033-25279123,chrX-44143681-44145443,chrX-4622118-4623350,chrX-68097151-68099159,chrX-68331381-68333109	ACVR2A,ALK,ALKBH3,AMBN,APPL2,AR,ARX,ASCL1,BCAT1,BMP2,BMP7,BMPER,BTRC,C3orf58,CARD11,CCND1,CD40LG,CD81,CDH13,CDK5R1,CHRM3,CHRM5,COL8A1,CSF1R,CSGALNACT1,CTGF,CUL1,DACH1,DCHS2,DCT,DISC1,EGR1,EMP1,EMX2,EPHB1,EPS8,ERBB4,ESR1,ETV6,FAT4,FBXL7,FBXO4,FBXW8,FER,FERMT1,FGF13,FGF7,FGFR2,FGFR3,FOXC1,FRS2,FZD3,GAB1,GBX2,GLI2,GLI3,GLUL,GNG2,GPC3,GPC4,GRHL2,GRPR,HAND2,HGF,HLCS,HMGA2,ID2,ID4,IFNAR2,IFNK,IGF1,IL12A,IL5RA,IRS2,ITGA2,LEF1,LHX5,LIPG,LRP6,LY86,MAP3K20,MAPRE2,MECOM,MEF2C,MEGF10,MELK,MKI67,MMP16,MRPS27,NDP,NKX6-1,NOTCH1,NOX5,NPY,NR6A1,OCA2,OGFOD1,ORC3,PAK1IP1,PDGFRB,PELO,PICALM,PITX2,PLCE1,POLA1,POU3F2,POU3F3,PRDM1,PRG4,PRKD1,PRKX,PRL,PROK2,PROX1,PTCH1,PURB,RAG2,RIPK2,RUNX1,SALL4,SEMA5A,SHB,SHH,SIX2,SIX3,SKI,SOX11,SOX4,SOX5,SOX9,TACC3,TBK1,TCF7L2,TENM4,TGFA,TGFB2,TNFSF13B,TP63,TPX2,TYR,UBE2V2,UBR5,UCHL1,USP13,WNT16,WNT5A,WNT7A,WNT7B,YAP1,ZEB1,ZEB2,ZFP36L1	npc
GO Biological Process	GO:0098727	maintenance of cell number	63	4.241389e-10	5.478602e-6	8.696194e-8	1.947949	52.87612	103	0.02010499	0.0391635	171	1.591062e-6	0.02055175	1.201857e-4	2.078892	20.20307	42	137	0.01516793	0.3065693	chr1-164636716-164637265,chr1-164644717-164645714,chr1-213251073-213252482,chr1-213816796-213818353,chr1-213932678-213934371,chr1-214263668-214264616,chr1-2373903-2375884,chr1-2532343-2533146,chr1-2543324-2544048,chr1-3124863-3126376,chr1-3204176-3206051,chr1-3211177-3212587,chr1-3215434-3216327,chr1-3218812-3219836,chr1-3248386-3250620,chr1-62881788-62882836,chr1-63009048-63009808,chr1-63010472-63011582,chr10-110582946-110584421,chr11-118704695-118706669,chr12-102689282-102692226,chr12-115152467-115153482,chr13-39770084-39771210,chr14-76537495-76538756,chr16-51441901-51442857,chr16-51452754-51453512,chr16-51457220-51459156,chr16-51541221-51542116,chr17-55980385-55981417,chr17-56152687-56153749,chr17-56636306-56637549,chr17-71460831-71462074,chr17-72335552-72336770,chr17-72341859-72343581,chr17-72715815-72716719,chr18-25703496-25704866,chr18-27920495-27923277,chr18-28520903-28522734,chr18-29080422-29081359,chr18-47287456-47288780,chr2-201859780-201861100,chr2-45240936-45243176,chr20-10649282-10650572,chr20-11350060-11352882,chr20-51910032-51911363,chr20-51959981-51960676,chr3-13697792-13699066,chr3-13785247-13786661,chr3-13811112-13813108,chr3-13862906-13864462,chr3-181417536-181418899,chr3-181458693-181459297,chr3-181608456-181609656,chr3-181717531-181718128,chr3-181730214-181731251,chr3-182201073-182202745,chr3-182241416-182242667,chr3-182508550-182510353,chr3-193960214-193961762,chr3-194023344-194024356,chr3-194079288-194081246,chr3-194092775-194093434,chr3-28056510-28057836,chr3-28171047-28172331,chr3-70980614-70982425,chr3-71109376-71111139,chr3-71241079-71243525,chr3-71360940-71362318,chr3-71683208-71685150,chr4-16597610-16599429,chr4-16728918-16730289,chr4-17687044-17688740,chr4-26074250-26075736,chr5-36716577-36718238,chr5-52960972-52962460,chr5-5665175-5666815,chr5-5953020-5954515,chr5-6251169-6252507,chr6-108363594-108364724,chr6-108420816-108421817,chr6-108633062-108634213,chr6-20639638-20640854,chr6-22149063-22150274,chr8-117224355-117225395,chr8-121814130-121815326,chr8-121949967-121951864,chr8-122155267-122156641,chr8-123033460-123034616,chr8-41074672-41075557,chr8-41295756-41296934,chr9-108207248-108208447,chr9-136511777-136513308,chr9-136541780-136542952,chr9-136596229-136597162,chr9-136598805-136600530,chr9-94903844-94905222,chr9-95405995-95406896,chr9-95409800-95411844,chr9-95449686-95451510,chr9-95480983-95482091,chrX-137236960-137238284,chrX-137981940-137983457,chrX-137998532-138000115	CDH2,DDX6,EOMES,ESRRB,FANCC,FOXD3,FOXO1,FOXO3,FOXP1,FZD7,HES1,HES5,IGF1,JAG1,KLF4,LDB2,MED10,MED28,MED30,NIPBL,NOG,NOTCH1,PBX1,PELO,PRDM16,PROX1,RBPJ,SALL1,SALL4,SFRP1,SIX2,SKI,SMAD2,SMC3,SOX2,SOX4,SOX9,SS18,TBX3,WNT7A,ZHX2,ZIC3	npc
GO Biological Process	GO:0072073	kidney epithelium development	64	4.265702e-10	5.510007e-6	8.609386e-8	1.825714	67.37091	123	0.02561632	0.04676806	74	1.804784e-10	2.331239e-6	3.150324e-8	2.542931	18.87586	48	128	0.01733478	0.375	chr1-164636716-164637265,chr1-164644717-164645714,chr1-2532343-2533146,chr1-2543324-2544048,chr10-121154352-121155687,chr10-121220700-121222373,chr10-121247431-121248618,chr10-121337125-121337908,chr10-121525275-121527365,chr10-121535379-121536832,chr10-121600490-121601658,chr10-121708492-121711251,chr10-8351863-8353198,chr10-8821697-8822785,chr10-8825495-8826207,chr11-32289952-32291178,chr11-77601647-77603045,chr12-15627995-15628813,chr13-106103902-106104687,chr13-106106720-106107935,chr13-106331191-106333167,chr13-106512971-106513964,chr13-106527647-106528222,chr13-106528619-106530482,chr15-33079806-33080542,chr15-59259776-59260663,chr15-59291794-59293082,chr16-51441901-51442857,chr16-51452754-51453512,chr16-51457220-51459156,chr16-51541221-51542116,chr16-53755628-53757031,chr16-54070388-54071458,chr16-54510878-54513268,chr16-54564397-54565518,chr16-54654097-54655681,chr16-56822911-56825223,chr16-990533-992300,chr17-55980385-55981417,chr17-56152687-56153749,chr17-56636306-56637549,chr17-71460831-71462074,chr17-72335552-72336770,chr17-72341859-72343581,chr17-72715815-72716719,chr18-47287456-47288780,chr2-103962402-103964060,chr2-104026302-104027264,chr2-104051337-104053367,chr2-104320825-104322178,chr2-104370574-104372084,chr2-104408034-104408929,chr2-104429425-104431191,chr2-104473150-104474984,chr2-104705385-104706304,chr2-104849705-104850146,chr2-104851444-104851790,chr2-175863908-175864791,chr2-221617710-221619236,chr2-221680207-221681347,chr2-221980743-221982569,chr2-222291821-222292670,chr2-45240936-45243176,chr20-10649282-10650572,chr20-11350060-11352882,chr20-57020042-57020900,chr20-57282543-57283727,chr20-6576522-6577724,chr20-6861241-6862488,chr22-45837942-45838786,chr22-45841980-45842757,chr3-193960214-193961762,chr3-194023344-194024356,chr3-194079288-194081246,chr3-194092775-194093434,chr3-24755364-24757286,chr4-123258920-123261100,chr4-123311538-123313645,chr4-123699548-123700809,chr4-125519152-125520391,chr4-20317407-20319243,chr5-17004178-17005825,chr5-4229814-4231877,chr5-4569905-4571614,chr5-4636213-4636953,chr5-88393784-88395088,chr5-88396228-88397973,chr5-88483672-88484768,chr5-88487785-88488990,chr5-88538385-88540825,chr5-88543994-88545612,chr5-88663698-88664115,chr5-88665498-88666301,chr5-88672652-88673612,chr6-1670604-1671485,chr6-51541599-51542771,chr6-93086152-93086812,chr6-93272009-93274021,chr7-131599975-131601051,chr7-132351426-132352503,chr7-156724677-156725635,chr7-34057870-34060785,chr7-41977030-41978509,chr7-42027395-42028508,chr7-42071546-42072637,chr7-42151930-42154408,chr7-42262355-42264457,chr7-78542457-78543737,chr8-41074672-41075557,chr8-41295756-41296934,chr8-70947842-70948926,chr8-71726427-71728086,chr9-136511777-136513308,chr9-136541780-136542952,chr9-136596229-136597162,chr9-136598805-136600530,chr9-95405995-95406896,chr9-95409800-95411844,chr9-95449686-95451510,chr9-95480983-95482091,chr9-95566758-95567805,chrX-133560451-133561845,chrX-133865231-133866485	ADAMTS16,AQP11,BASP1,BMP2,BMP7,BMPER,EFNB2,EPHA4,EPHA7,EYA1,FAT4,FGFR2,FMN1,FOXC1,GATA3,GLI3,GPC3,GREM1,HES1,HES5,HOXD11,IRX1,IRX3,JAG1,MAGI2,MEF2C,MYO1E,NOG,NOTCH1,NUP93,PBX1,PODXL,POU3F3,PTCH1,PTPRO,RARB,SALL1,SFRP1,SHH,SIX2,SLIT2,SMAD2,SOX8,SOX9,SPRY1,TFAP2B,WNT7B,WT1	npc
GO Biological Process	GO:0061005	cell differentiation involved in kidney development	65	5.566721e-10	7.190534e-6	1.106236e-7	2.59465	21.19746	55	0.008059872	0.02091255	298	6.336282e-5	0.8184575	0.002746502	2.680919	6.341109	17	43	0.006139401	0.3953488	chr11-32289952-32291178,chr12-15627995-15628813,chr15-33079806-33080542,chr15-59259776-59260663,chr15-59291794-59293082,chr16-51441901-51442857,chr16-51452754-51453512,chr16-51457220-51459156,chr16-51541221-51542116,chr16-56822911-56825223,chr2-103962402-103964060,chr2-104026302-104027264,chr2-104051337-104053367,chr2-104320825-104322178,chr2-104370574-104372084,chr2-104408034-104408929,chr2-104429425-104431191,chr2-104473150-104474984,chr2-104705385-104706304,chr2-104849705-104850146,chr2-104851444-104851790,chr2-45240936-45243176,chr20-10649282-10650572,chr20-11350060-11352882,chr3-193960214-193961762,chr3-194023344-194024356,chr3-194079288-194081246,chr3-194092775-194093434,chr5-17004178-17005825,chr5-88393784-88395088,chr5-88396228-88397973,chr5-88483672-88484768,chr5-88487785-88488990,chr5-88538385-88540825,chr5-88543994-88545612,chr5-88663698-88664115,chr5-88665498-88666301,chr5-88672652-88673612,chr7-131599975-131601051,chr7-132351426-132352503,chr7-41977030-41978509,chr7-42027395-42028508,chr7-42071546-42072637,chr7-42151930-42154408,chr7-42262355-42264457,chr7-78542457-78543737,chr9-136511777-136513308,chr9-136541780-136542952,chr9-136596229-136597162,chr9-136598805-136600530,chr9-95405995-95406896,chr9-95409800-95411844,chr9-95449686-95451510,chr9-95480983-95482091,chr9-95566758-95567805	BASP1,GLI3,GREM1,HES1,JAG1,MAGI2,MEF2C,MYO1E,NOTCH1,NUP93,PODXL,POU3F3,PTCH1,PTPRO,SALL1,SIX2,WT1	npc
GO Biological Process	GO:0048589	developmental growth	66	6.345207e-10	8.196104e-6	1.241834e-7	1.548983	135.5728	210	0.05154859	0.07984791	62	2.414572e-11	3.118903e-7	5.030488e-9	1.937471	50.5814	98	343	0.03539184	0.2857143	chr1-101068372-101069604,chr1-101148601-101149690,chr1-101203013-101205248,chr1-101219027-101220542,chr1-101315435-101317089,chr1-202842594-202843783,chr1-2127957-2128810,chr1-2135094-2135853,chr1-218472995-218475523,chr1-218889892-218891158,chr1-30666217-30668331,chr10-121154352-121155687,chr10-121220700-121222373,chr10-121247431-121248618,chr10-121337125-121337908,chr10-121525275-121527365,chr10-121535379-121536832,chr10-121600490-121601658,chr10-121708492-121711251,chr10-33289232-33291476,chr10-33553254-33554700,chr10-62050434-62051367,chr10-71835759-71836497,chr10-71956948-71958469,chr10-78078060-78079879,chr10-78915960-78916655,chr10-8351863-8353198,chr10-8821697-8822785,chr10-8825495-8826207,chr11-2804886-2807881,chr11-35462766-35463870,chr11-78824932-78826324,chr11-79171164-79172261,chr11-79592171-79593748,chr11-80167167-80168088,chr12-102689282-102692226,chr12-104623564-104624708,chr12-112513113-112514167,chr12-112517913-112519074,chr12-112611614-112612628,chr12-12086151-12088131,chr12-12240664-12241778,chr12-12270464-12271367,chr12-65934328-65936832,chr12-65948175-65949092,chr12-65960865-65962576,chr12-738141-739333,chr13-79936017-79937109,chr13-80234818-80236199,chr13-80717566-80718570,chr13-80988314-80990047,chr13-84315352-84316472,chr13-84731240-84733089,chr14-68088123-68089732,chr15-25683531-25685794,chr15-25717357-25718359,chr15-28994194-28995989,chr15-29043679-29045018,chr15-33079806-33080542,chr15-49422791-49423492,chr16-24685797-24686867,chr16-51441901-51442857,chr16-51452754-51453512,chr16-51457220-51459156,chr16-51541221-51542116,chr17-71460831-71462074,chr17-72335552-72336770,chr17-72341859-72343581,chr17-72715815-72716719,chr18-47287456-47288780,chr18-51272724-51273935,chr18-51804470-51806012,chr2-120926393-120927560,chr2-144430400-144432516,chr2-144461093-144462459,chr2-144770150-144771699,chr2-145199832-145201005,chr2-145359265-145360828,chr2-156541281-156542886,chr2-156589446-156590810,chr2-156592683-156593651,chr2-156799544-156801279,chr2-174774402-174775378,chr2-174914496-174915759,chr2-175863908-175864791,chr2-201859780-201861100,chr2-205783541-205784606,chr2-212283692-212285392,chr2-212363812-212364941,chr2-39071642-39072508,chr20-51910032-51911363,chr20-51959981-51960676,chr20-58904968-58905576,chr20-58907492-58908137,chr21-31255241-31257038,chr22-45837942-45838786,chr22-45841980-45842757,chr3-105526336-105527254,chr3-114684615-114685788,chr3-114799684-114801377,chr3-116230006-116231796,chr3-125001723-125003044,chr3-125185672-125187780,chr3-133229632-133230968,chr3-133370140-133371077,chr3-13697792-13699066,chr3-13785247-13786661,chr3-13811112-13813108,chr3-13862906-13864462,chr3-143897513-143898738,chr3-144635248-144636004,chr3-149592696-149594113,chr3-177451091-177453341,chr3-181417536-181418899,chr3-181458693-181459297,chr3-181608456-181609656,chr3-181717531-181718128,chr3-181730214-181731251,chr3-182201073-182202745,chr3-182241416-182242667,chr3-182508550-182510353,chr3-24755364-24757286,chr3-30679857-30682113,chr3-39029358-39031350,chr3-55452933-55454918,chr3-55858719-55861047,chr4-123258920-123261100,chr4-123311538-123313645,chr4-123699548-123700809,chr4-1770149-1770665,chr4-1776594-1777198,chr4-185540565-185542492,chr4-20317407-20319243,chr4-7505836-7506632,chr4-94939868-94941026,chr4-95018388-95019227,chr4-95027410-95028566,chr4-95043499-95045055,chr4-95316793-95317800,chr4-95504994-95505772,chr5-107436003-107436887,chr5-107538398-107540159,chr5-107704708-107705912,chr5-107935202-107936043,chr5-150146768-150147918,chr5-168851565-168852355,chr5-168856350-168857354,chr5-174548825-174550943,chr5-174624473-174626954,chr5-175001607-175003263,chr5-36716577-36718238,chr5-71872101-71873627,chr5-72120376-72122931,chr5-72132583-72135123,chr5-72182654-72184216,chr6-108363594-108364724,chr6-108420816-108421817,chr6-108633062-108634213,chr6-151690040-151691665,chr6-152379914-152381850,chr6-160831025-160832229,chr6-160952589-160953797,chr6-1670604-1671485,chr7-128041608-128042712,chr7-152708939-152711554,chr7-152753696-152754844,chr7-156724677-156725635,chr7-41977030-41978509,chr7-42027395-42028508,chr7-42071546-42072637,chr7-42151930-42154408,chr7-42262355-42264457,chr7-50765859-50766867,chr7-51045943-51047458,chr7-68684244-68685398,chr7-69078902-69080075,chr7-69256438-69257590,chr7-69813940-69815009,chr7-69817284-69818737,chr7-69856558-69858929,chr7-70571554-70574465,chr7-78542457-78543737,chr7-84783167-84784318,chr8-101603590-101604655,chr8-102101076-102102765,chr8-26608230-26610073,chr8-41074672-41075557,chr8-41295756-41296934,chr8-73304104-73307355,chr9-124190482-124191252,chr9-136511777-136513308,chr9-136541780-136542952,chr9-136596229-136597162,chr9-136598805-136600530,chr9-16158061-16159027,chr9-16417089-16417974,chr9-17017468-17019235,chr9-17613391-17614626,chr9-18142683-18144116,chr9-28092795-28094123,chr9-28119763-28121687,chr9-69444771-69445917,chr9-86754492-86755900,chr9-86765815-86768089,chr9-86876149-86877314,chr9-87193908-87195048,chrX-5490596-5492199,chrX-6148624-6149899,chrX-68097151-68099159,chrX-68331381-68333109	ADRA1A,ALCAM,APBA1,APBA2,AR,ARID5B,AUTS2,BMPR1B,BNC2,C3orf58,C9orf72,CDKN1C,CHRNA1,CHST11,COBL,EFNA5,ERBB4,ESR1,FGF7,FGFR2,FGFR3,FMN1,FOXC1,FOXO3,FZD7,GAP43,GAS1,GATA3,GLI2,GLI3,GNAS,GPD2,GRHL2,HEG1,HOXD13,IGF1,ITGB1,KDM5B,LEP,LHX2,LLPH,LRP6,MAGI2,MAP1B,MATN1,MEX3C,MSX2,NINJ2,NIPBL,NLGN4X,NOTCH1,NRP1,NRP2,PDGFRB,PDLIM5,PLG,PRKCZ,PSAP,PSAPL1,PTPN11,RARB,RBBP6,RDH10,S1PR1,SALL1,SALL4,SEMA3A,SFRP1,SH3GL2,SHH,SLC1A2,SLIT2,SLIT3,SLITRK1,SMAD2,SORBS2,SOS1,SOX2,SOX9,SPRY1,SPRY2,TBL1XR1,TENM4,TGFB2,TGFBR2,TIAM1,TM4SF4,TMEM108,UBE3A,WDR48,WNT5A,WNT7A,WNT7B,WWTR1,XRCC2,ZEB2,ZFP36L1,ZMIZ1	npc
GO Biological Process	GO:0030111	regulation of Wnt signaling pathway	67	9.861782e-10	1.273846e-5	1.901263e-7	1.626327	105.1449	171	0.03997905	0.06501901	103	1.38183e-8	1.78491e-4	1.732922e-6	1.818289	46.74724	85	317	0.030697	0.2681388	chr1-231923424-231924651,chr1-2373903-2375884,chr1-39437595-39438599,chr1-47630981-47632155,chr1-5424351-5425879,chr1-56051666-56052756,chr1-56229055-56230483,chr1-56562678-56563909,chr1-68406393-68407973,chr10-101492844-101494306,chr10-112582862-112584058,chr10-112731820-112733110,chr10-113272677-113274580,chr10-121154352-121155687,chr10-121220700-121222373,chr10-121247431-121248618,chr10-121337125-121337908,chr10-121525275-121527365,chr10-121535379-121536832,chr10-121600490-121601658,chr10-121708492-121711251,chr10-124690845-124692251,chr10-124755518-124757381,chr10-28760917-28762136,chr10-28897001-28898363,chr10-29078312-29079422,chr10-59090350-59091689,chr10-59133391-59134716,chr11-11978971-11980437,chr11-12018922-12020351,chr11-13013048-13013829,chr11-57982603-57983823,chr11-69151582-69153347,chr11-69205588-69206769,chr11-69496792-69497850,chr12-12086151-12088131,chr12-12240664-12241778,chr12-12270464-12271367,chr12-15627995-15628813,chr12-42446234-42447644,chr13-22219486-22221055,chr13-22505525-22506923,chr13-25629992-25631105,chr13-39770084-39771210,chr13-77374456-77376088,chr14-58941317-58942812,chr14-59160872-59162165,chr14-94971251-94972315,chr14-95132445-95133704,chr15-33079806-33080542,chr16-19816731-19818163,chr16-20026121-20027163,chr16-51441901-51442857,chr16-51452754-51453512,chr16-51457220-51459156,chr16-51541221-51542116,chr16-73712522-73714487,chr16-78604982-78607084,chr16-78664155-78665701,chr17-55980385-55981417,chr17-56152687-56153749,chr17-56636306-56637549,chr17-71460831-71462074,chr17-72335552-72336770,chr17-72341859-72343581,chr17-72715815-72716719,chr18-10061670-10062886,chr18-10374185-10375185,chr18-27920495-27923277,chr18-28520903-28522734,chr18-29080422-29081359,chr18-79248526-79249275,chr18-79249865-79251271,chr2-144430400-144432516,chr2-144461093-144462459,chr2-144770150-144771699,chr2-145199832-145201005,chr2-145359265-145360828,chr2-224465891-224466831,chr2-231015120-231016260,chr2-44939972-44940319,chr20-47949840-47951070,chr20-6576522-6577724,chr20-6861241-6862488,chr21-31255241-31257038,chr21-34905894-34907162,chr22-29184000-29185379,chr3-13697792-13699066,chr3-13785247-13786661,chr3-13811112-13813108,chr3-13862906-13864462,chr3-149592696-149594113,chr3-181417536-181418899,chr3-181458693-181459297,chr3-181608456-181609656,chr3-181717531-181718128,chr3-181730214-181731251,chr3-182201073-182202745,chr3-182241416-182242667,chr3-182508550-182510353,chr3-29011078-29012419,chr3-45507696-45510152,chr3-55452933-55454918,chr3-55858719-55861047,chr3-63963404-63963979,chr4-104424337-104425408,chr4-104501107-104502020,chr4-108141058-108142004,chr4-108331884-108334519,chr4-108365231-108366318,chr4-128635091-128636456,chr4-26074250-26075736,chr5-11639549-11640881,chr5-138469839-138471214,chr5-51095126-51096064,chr6-108363594-108364724,chr6-108420816-108421817,chr6-108633062-108634213,chr6-151690040-151691665,chr6-152379914-152381850,chr6-162814123-162815119,chr6-162819927-162821842,chr6-162856430-162858434,chr6-163151098-163151590,chr6-20639638-20640854,chr6-22149063-22150274,chr6-85088909-85090169,chr6-85110182-85112267,chr6-89561612-89562972,chr7-114629575-114630980,chr7-156724677-156725635,chr7-41977030-41978509,chr7-42027395-42028508,chr7-42071546-42072637,chr7-42151930-42154408,chr7-42262355-42264457,chr7-43027360-43028587,chr7-50765859-50766867,chr7-51045943-51047458,chr7-91119345-91120336,chr7-91137085-91138281,chr8-102340910-102342142,chr8-37014373-37015544,chr8-37019621-37021115,chr8-37419453-37421449,chr8-37702726-37704588,chr8-37716102-37717913,chr8-41074672-41075557,chr8-41295756-41296934,chr8-68917872-68918856,chr8-69813551-69814837,chr8-9484691-9485457,chr9-100108252-100108954,chr9-121632438-121633564,chr9-121636064-121636755,chr9-121862348-121863705,chr9-124262325-124263160,chr9-124267023-124267733,chr9-124284789-124285643,chr9-124349690-124351283,chr9-136511777-136513308,chr9-136541780-136542952,chr9-136596229-136597162,chr9-136598805-136600530,chr9-80880981-80882497,chr9-80947921-80948954,chr9-81111819-81114501,chr9-81825847-81827059,chr9-93669096-93671140,chrX-133560451-133561845,chrX-133865231-133866485	ANKRD6,APCDD1,ARNTL,BAMBI,BARX1,BICC1,BMP2,BTRC,CCND1,CDH2,CDK14,CTNND1,CTNND2,CUL3,CXXC4,DAB2IP,DACT1,DISC1,DKK3,EGR1,ESR1,FAM53B,FERMT1,FGF9,FGFR2,FOXO1,FOXO3,GLI3,GPC3,GPRC5B,GRB10,GREM1,GSC,HECW1,INVS,ISL1,JADE1,KREMEN1,LEF1,LIMD1,LRP6,MACF1,MDFIC,NFATC1,NOG,NOTCH1,NPHP4,PLPP3,PRICKLE1,PRKN,PSMA2,PSMB7,PSMD1,PSMD6,PSMD7,PTPRO,RBMS3,RBPJ,RUNX1,SALL1,SCEL,SFRP1,SHH,SHISA2,SIX3,SKI,SOX2,SOX4,SOX9,SULF1,SULF2,TBX18,TCF7L2,TIAM1,TLE1,TNKS,TRABD2B,UBR5,WLS,WNT5A,WNT7A,WWOX,WWTR1,ZEB2,ZNF703	npc
GO Biological Process	GO:0048709	oligodendrocyte differentiation	68	1.051995e-9	1.358862e-5	1.998326e-7	2.45248	24.05728	59	0.009147255	0.02243346	213	8.502906e-6	0.109832	5.156434e-4	2.503809	9.585397	24	65	0.008667389	0.3692308	chr1-160061315-160062783,chr1-204869994-204871145,chr1-221708652-221709928,chr1-2532343-2533146,chr1-2543324-2544048,chr11-16027434-16028813,chr11-16169457-16170855,chr11-16404636-16405736,chr11-31763020-31765137,chr11-31966543-31969429,chr11-78824932-78826324,chr11-79171164-79172261,chr11-79592171-79593748,chr11-80167167-80168088,chr12-102950117-102952516,chr12-102960888-102962299,chr12-102976484-102979061,chr12-103043362-103044751,chr12-103422023-103423696,chr16-990533-992300,chr17-42002360-42003711,chr17-58032442-58033929,chr17-71460831-71462074,chr17-72335552-72336770,chr17-72341859-72343581,chr17-72715815-72716719,chr2-6112745-6114131,chr2-6417906-6418885,chr2-6673881-6675178,chr21-32849523-32850697,chr21-32867684-32869399,chr21-32918150-32919898,chr21-32976763-32979389,chr21-33094925-33096697,chr4-83723844-83725375,chr6-18961369-18962921,chr6-19034804-19036348,chr6-19643600-19645020,chr6-19665349-19666214,chr6-19672301-19673418,chr6-19714149-19715676,chr6-19721551-19722353,chr7-121603932-121605977,chr7-121913940-121915390,chr7-156724677-156725635,chr7-41977030-41978509,chr7-42027395-42028508,chr7-42071546-42072637,chr7-42151930-42154408,chr7-42262355-42264457,chr8-32305448-32306634,chr9-110876773-110878254,chr9-136511777-136513308,chr9-136541780-136542952,chr9-136596229-136597162,chr9-136598805-136600530,chr9-84846405-84847752,chr9-84974646-84975578,chr9-84989738-84991946	ASCL1,CNP,CNTN2,DUSP10,GLI3,HES5,ID4,KCNJ10,LPAR1,NKX6-1,NOTCH1,NRG1,NTRK2,OLIG1,OLIG2,PAX6,PTPRZ1,SHH,SOX11,SOX6,SOX8,SOX9,SRSF1,TENM4	npc
GO Biological Process	GO:0008284	positive regulation of cell proliferation	69	1.177268e-9	1.520677e-5	2.20388e-7	1.375125	254.5224	350	0.09677657	0.1330798	168	1.476056e-6	0.01906622	1.134894e-4	1.395886	126.0848	176	855	0.06356085	0.205848	chr1-100747048-100748851,chr1-100785305-100786200,chr1-100846707-100848151,chr1-101068372-101069604,chr1-101148601-101149690,chr1-101203013-101205248,chr1-101219027-101220542,chr1-101315435-101317089,chr1-108050256-108052696,chr1-164636716-164637265,chr1-164644717-164645714,chr1-182113642-182114996,chr1-182833958-182834738,chr1-202129515-202131079,chr1-202842594-202843783,chr1-2127957-2128810,chr1-213251073-213252482,chr1-2135094-2135853,chr1-213816796-213818353,chr1-213932678-213934371,chr1-214263668-214264616,chr1-218472995-218475523,chr1-218889892-218891158,chr1-221708652-221709928,chr1-231923424-231924651,chr1-2532343-2533146,chr1-2543324-2544048,chr1-94591389-94593281,chr10-101629489-101631047,chr10-112079594-112081208,chr10-121154352-121155687,chr10-121220700-121222373,chr10-121247431-121248618,chr10-121337125-121337908,chr10-121525275-121527365,chr10-121535379-121536832,chr10-121600490-121601658,chr10-121708492-121711251,chr10-28760917-28762136,chr10-28897001-28898363,chr10-29078312-29079422,chr10-33289232-33291476,chr10-33553254-33554700,chr10-7231079-7232315,chr10-78078060-78079879,chr10-78915960-78916655,chr11-2327802-2329657,chr11-31763020-31765137,chr11-31966543-31969429,chr11-68118912-68119523,chr11-69151582-69153347,chr11-69205588-69206769,chr11-69496792-69497850,chr12-102689282-102692226,chr12-102950117-102952516,chr12-102960888-102962299,chr12-102976484-102979061,chr12-103043362-103044751,chr12-103422023-103423696,chr12-113854376-113855298,chr12-115152467-115153482,chr12-22254178-22256458,chr12-31491113-31492505,chr12-3920173-3921827,chr12-3931301-3932441,chr12-4045938-4047870,chr12-65367457-65368545,chr12-65373316-65373989,chr12-65934328-65936832,chr12-65948175-65949092,chr12-65960865-65962576,chr12-67821395-67823179,chr12-67827218-67828339,chr12-76156025-76157177,chr12-76271180-76272647,chr13-106103902-106104687,chr13-106106720-106107935,chr13-106331191-106333167,chr13-106512971-106513964,chr13-106527647-106528222,chr13-106528619-106530482,chr13-108463142-108463931,chr13-109938104-109939648,chr13-22219486-22221055,chr13-22505525-22506923,chr13-50143541-50144741,chr13-50989316-50992414,chr13-73748566-73750009,chr13-77739991-77742477,chr13-77831723-77833893,chr13-78029255-78030801,chr13-94028079-94029261,chr13-94828709-94830556,chr13-94878171-94879613,chr13-95035217-95036412,chr13-95275127-95276414,chr13-95354365-95355978,chr14-27798544-27800484,chr14-28363415-28364158,chr14-28406959-28408479,chr14-28482173-28484156,chr14-28754247-28755685,chr14-28875781-28876913,chr14-28879332-28880071,chr14-29389293-29392816,chr14-29461092-29461811,chr14-30272694-30273964,chr14-30298517-30300252,chr15-33079806-33080542,chr15-38489925-38491349,chr15-49422791-49423492,chr15-60203664-60205237,chr15-60313503-60314552,chr15-60317902-60318609,chr15-80379231-80380722,chr15-80387276-80388662,chr15-80401313-80401892,chr15-80414597-80415893,chr15-87433042-87434628,chr16-82734870-82736608,chr16-85911542-85914345,chr16-990533-992300,chr17-55980385-55981417,chr17-56152687-56153749,chr17-56636306-56637549,chr17-66643603-66644886,chr17-71460831-71462074,chr17-72335552-72336770,chr17-72341859-72343581,chr17-72715815-72716719,chr17-76375199-76376066,chr17-80731971-80732659,chr17-9237437-9238178,chr17-9321623-9323877,chr17-9369870-9371533,chr18-32334764-32336079,chr18-54443599-54445248,chr18-54674677-54675516,chr18-62372054-62373230,chr2-103962402-103964060,chr2-104026302-104027264,chr2-104051337-104053367,chr2-104320825-104322178,chr2-104370574-104372084,chr2-104408034-104408929,chr2-104429425-104431191,chr2-104473150-104474984,chr2-104705385-104706304,chr2-104849705-104850146,chr2-104851444-104851790,chr2-120926393-120927560,chr2-16215741-16217110,chr2-16405973-16407901,chr2-194744441-194746528,chr2-201859780-201861100,chr2-205783541-205784606,chr2-212283692-212285392,chr2-212363812-212364941,chr2-224465891-224466831,chr2-226011606-226012580,chr2-226184732-226186261,chr2-226466133-226467906,chr2-229088447-229090005,chr2-239162708-239164682,chr2-239193360-239196339,chr2-239397941-239398923,chr2-239691907-239693266,chr2-34174136-34175285,chr2-45240936-45243176,chr2-54946981-54948853,chr2-55138269-55139192,chr2-55173343-55174169,chr2-6112745-6114131,chr2-6417906-6418885,chr2-64186698-64187971,chr2-6673881-6675178,chr2-70419740-70420932,chr2-78263284-78264010,chr2-78641548-78642996,chr2-8157380-8159016,chr2-8317138-8317872,chr20-20331496-20332329,chr20-20498007-20499145,chr20-37204588-37206420,chr20-37266924-37268664,chr20-51057473-51058586,chr20-51095486-51096545,chr20-51098243-51099200,chr20-51715055-51715998,chr20-6576522-6577724,chr20-6861241-6862488,chr21-31255241-31257038,chr3-114153565-114155781,chr3-13697792-13699066,chr3-13785247-13786661,chr3-13811112-13813108,chr3-13862906-13864462,chr3-149592696-149594113,chr3-157920133-157921705,chr3-159852419-159853611,chr3-167666090-167667179,chr3-172375623-172377171,chr3-186044168-186046089,chr3-189340625-189341672,chr3-189816666-189817559,chr3-193960214-193961762,chr3-194023344-194024356,chr3-194079288-194081246,chr3-194092775-194093434,chr3-196178686-196180352,chr3-24755364-24757286,chr3-30679857-30682113,chr3-39029358-39031350,chr3-55452933-55454918,chr3-55858719-55861047,chr3-70980614-70982425,chr3-71109376-71111139,chr3-71241079-71243525,chr3-71360940-71362318,chr3-71683208-71685150,chr3-72274619-72275846,chr4-108141058-108142004,chr4-108331884-108334519,chr4-108365231-108366318,chr4-109954782-109955760,chr4-111393411-111394318,chr4-150150516-150151292,chr4-156236657-156237661,chr4-176450198-176452201,chr4-176821084-176822111,chr4-176858359-176859260,chr4-1770149-1770665,chr4-177177305-177178094,chr4-1776594-1777198,chr4-23166186-23166914,chr4-23977793-23979038,chr4-24013301-24014422,chr4-26074250-26075736,chr5-107935202-107936043,chr5-138469839-138471214,chr5-140327000-140328753,chr5-150146768-150147918,chr5-38641768-38642938,chr5-38724863-38726041,chr5-51095126-51096064,chr5-52960972-52962460,chr5-52996324-52997826,chr5-56163965-56165271,chr5-56401898-56403040,chr5-80069358-80070462,chr5-80148487-80149854,chr5-88393784-88395088,chr5-88396228-88397973,chr5-88483672-88484768,chr5-88487785-88488990,chr5-88538385-88540825,chr5-88543994-88545612,chr5-88663698-88664115,chr5-88665498-88666301,chr5-88672652-88673612,chr5-9034463-9035720,chr5-9165370-9167314,chr5-9194373-9194955,chr6-10626148-10626764,chr6-114090059-114091710,chr6-125316363-125317016,chr6-125754530-125755338,chr6-132391555-132393171,chr6-137550100-137551097,chr6-151690040-151691665,chr6-152379914-152381850,chr6-18961369-18962921,chr6-19034804-19036348,chr6-19643600-19645020,chr6-19665349-19666214,chr6-19672301-19673418,chr6-19714149-19715676,chr6-19721551-19722353,chr6-20639638-20640854,chr6-22149063-22150274,chr6-51541599-51542771,chr6-76510277-76511043,chr6-79188675-79190990,chr6-87697432-87698266,chr6-87913295-87914327,chr6-96057298-96058803,chr6-96073003-96074306,chr6-98119454-98120042,chr6-98340318-98342074,chr6-98365450-98367081,chr6-98636786-98637461,chr6-98638974-98639701,chr7-114629575-114630980,chr7-128041608-128042712,chr7-139771067-139772222,chr7-156724677-156725635,chr7-21866698-21869128,chr7-3194071-3195571,chr7-41977030-41978509,chr7-42027395-42028508,chr7-42071546-42072637,chr7-42151930-42154408,chr7-42262355-42264457,chr7-81789047-81790434,chr7-81923285-81923881,chr7-82208983-82209739,chr7-92698057-92699018,chr7-97280172-97282068,chr8-121814130-121815326,chr8-121949967-121951864,chr8-122155267-122156641,chr8-141002609-141003340,chr8-28658606-28660219,chr8-32305448-32306634,chr8-37014373-37015544,chr8-37019621-37021115,chr8-37419453-37421449,chr8-37702726-37704588,chr8-37716102-37717913,chr8-41074672-41075557,chr8-41295756-41296934,chr8-64719317-64720374,chr8-64722510-64723295,chr8-64994537-64996051,chr8-66217736-66218828,chr8-66219242-66220407,chr8-66368023-66369904,chr8-66379908-66381804,chr8-70947842-70948926,chr8-71726427-71728086,chr8-79060931-79062929,chr8-89772190-89773727,chr8-97597934-97599009,chr9-136511777-136513308,chr9-136541780-136542952,chr9-136596229-136597162,chr9-136598805-136600530,chr9-5557505-5558571,chr9-6722981-6725278,chr9-7265911-7267881,chr9-84846405-84847752,chr9-84974646-84975578,chr9-84989738-84991946,chrX-112355320-112356709,chrX-129802599-129803895,chrX-136712102-136713332,chrX-68097151-68099159,chrX-68331381-68333109,chrX-68834758-68835853,chrX-69002464-69003695	ABCC4,AKIRIN2,ANXA2,AR,ARNT2,ASCL1,BAMBI,BMP2,CARD11,CCND1,CCND2,CD40LG,CD81,CDCA7L,CDH13,CDK6,CRH,CSF1R,CTGF,CUL3,CYP7B1,DCT,DHX9,DISC1,DRD3,DYNAP,EDNRB,EFNB1,EFNB2,EGF,EGFL7,EGR1,ERBB4,ESR1,ETV5,EYA1,F3,FAM60A,FAM98A,FAM98B,FBXW4,FER,FGF7,FGF9,FGFR2,FGFR3,FOXF1,FOXG1,FOXP1,FOXP2,FZD3,FZD7,GAREM1,GCNT2,GHRH,GHSR,GLI2,GLI3,GLUL,GPAM,GPR37L1,GREM1,HAS2,HBEGF,HDAC2,HDAC4,HES1,HES5,HEY2,HGF,HIPK2,HLX,HMGA2,HTR1B,ID2,ID4,IFNG,IGF1,IL12A,IL6ST,IL7,INSM1,IRS1,IRS2,ISL1,ITGA2,ITGB1,KDM4C,KDM5B,KLF5,LEF1,LEP,LHX5,LIFR,MAB21L2,MEF2C,MYCN,NAP1L1,NFATC2,NOG,NOTCH1,NRG1,NRP1,NRP2,NTN1,NTRK2,NTRK3,OSMR,PAX6,PBX1,PDCD10,PDCD1LG2,PDGFC,PDGFRB,PELI1,PHIP,PID1,PITX2,PKHD1,POU3F2,POU3F3,PPARGC1A,PRKCA,PRKCQ,PRKCZ,PRKD1,PROK2,PROX1,PTK2,RARB,RBPJ,REG3G,RIPK2,RNASEH2B,RPTOR,RTN4,S1PR1,SASH3,SEMA5A,SFRP1,SHH,SHOX2,SIX2,SLC39A10,SOX11,SOX4,SOX8,SOX9,SPHK1,ST8SIA1,TAC1,TBX3,TCIRG1,TFAP2B,TFRC,TGFA,TGFB2,TGFBR2,THBS4,TIAM1,TNFAIP3,TNFRSF11A,TNFSF13B,TP63,TRPC5,TSPYL5,UFL1,VAV3,VCAM1,VEGFC,WDR48,WNT5A,WNT7A,WWTR1,ZMIZ1,ZNF703	npc
GO Biological Process	GO:0048646	anatomical structure formation involved in morphogenesis	70	1.201418e-9	1.551872e-5	2.216959e-7	1.359197	273.6911	372	0.104065	0.1414449	83	4.501774e-10	5.814941e-6	7.005954e-8	1.536289	121.0709	186	821	0.06717226	0.226553	chr1-101068372-101069604,chr1-101148601-101149690,chr1-101203013-101205248,chr1-101219027-101220542,chr1-101315435-101317089,chr1-108050256-108052696,chr1-150181667-150182790,chr1-204637022-204638546,chr1-204869994-204871145,chr1-208827709-208829043,chr1-213251073-213252482,chr1-213816796-213818353,chr1-213932678-213934371,chr1-214263668-214264616,chr1-218472995-218475523,chr1-218889892-218891158,chr1-223780284-223781611,chr1-2373903-2375884,chr1-243737759-243738459,chr1-2532343-2533146,chr1-2543324-2544048,chr1-36988139-36989861,chr1-37083115-37084424,chr1-68406393-68407973,chr1-85375083-85376292,chr1-85406969-85408238,chr1-87225839-87227149,chr1-87311130-87312402,chr1-87336436-87337142,chr1-87355763-87357337,chr1-87559775-87561559,chr1-87599370-87601135,chr1-87820046-87821696,chr1-88295935-88297964,chr10-121154352-121155687,chr10-121220700-121222373,chr10-121247431-121248618,chr10-121337125-121337908,chr10-121525275-121527365,chr10-121535379-121536832,chr10-121600490-121601658,chr10-121708492-121711251,chr10-20355246-20356509,chr10-20457679-20458674,chr10-20596322-20597858,chr10-20994771-20996162,chr10-21261436-21262558,chr10-33289232-33291476,chr10-33553254-33554700,chr10-35684100-35685696,chr10-35948770-35951227,chr10-36116490-36117986,chr10-36145770-36147189,chr10-36448548-36450745,chr10-36514037-36515734,chr10-8351863-8353198,chr10-8821697-8822785,chr10-8825495-8826207,chr10-91023127-91024680,chr10-91032755-91034274,chr11-31763020-31765137,chr11-31966543-31969429,chr11-32289952-32291178,chr11-78824932-78826324,chr11-79171164-79172261,chr11-79592171-79593748,chr11-80167167-80168088,chr11-82756430-82758316,chr11-96011992-96012727,chr11-96084366-96086145,chr12-102960888-102962299,chr12-102976484-102979061,chr12-103043362-103044751,chr12-103422023-103423696,chr12-109358568-109360080,chr12-112513113-112514167,chr12-112517913-112519074,chr12-112611614-112612628,chr12-113854376-113855298,chr12-115152467-115153482,chr12-12086151-12088131,chr12-121546994-121547723,chr12-12240664-12241778,chr12-12270464-12271367,chr12-42446234-42447644,chr12-65367457-65368545,chr12-65373316-65373989,chr12-65934328-65936832,chr12-65948175-65949092,chr12-65960865-65962576,chr12-69533719-69534843,chr12-77318018-77319820,chr12-77392220-77393619,chr12-77612777-77614127,chr12-77630258-77631981,chr12-99154047-99155292,chr13-106103902-106104687,chr13-106106720-106107935,chr13-106331191-106333167,chr13-106512971-106513964,chr13-106527647-106528222,chr13-106528619-106530482,chr13-109938104-109939648,chr13-110442688-110444371,chr13-22219486-22221055,chr13-22505525-22506923,chr13-25629992-25631105,chr13-39770084-39771210,chr13-52930682-52934068,chr13-73748566-73750009,chr14-29389293-29392816,chr14-29461092-29461811,chr14-30272694-30273964,chr14-30298517-30300252,chr14-56752478-56753759,chr14-56952211-56954534,chr14-67269358-67270710,chr14-76537495-76538756,chr14-92297470-92298712,chr14-94971251-94972315,chr14-95132445-95133704,chr15-33079806-33080542,chr15-51765266-51766163,chr15-53520299-53521532,chr15-53558737-53560596,chr15-53829409-53831266,chr15-60203664-60205237,chr15-60313503-60314552,chr15-60317902-60318609,chr15-69145360-69146384,chr16-51441901-51442857,chr16-51452754-51453512,chr16-51457220-51459156,chr16-51541221-51542116,chr16-53755628-53757031,chr16-54070388-54071458,chr16-54510878-54513268,chr16-54564397-54565518,chr16-54654097-54655681,chr16-58048573-58049669,chr16-58102560-58103511,chr16-58118708-58119763,chr16-82734870-82736608,chr16-85911542-85914345,chr16-990533-992300,chr17-32732244-32733819,chr17-55980385-55981417,chr17-56152687-56153749,chr17-56636306-56637549,chr17-66643603-66644886,chr17-71460831-71462074,chr17-72335552-72336770,chr17-72341859-72343581,chr17-72715815-72716719,chr18-23721201-23722434,chr18-23772145-23773673,chr18-23992154-23993058,chr18-36254875-36256040,chr18-36564234-36565557,chr18-47287456-47288780,chr18-8288017-8289177,chr19-46925537-46927490,chr19-6121475-6122468,chr2-120926393-120927560,chr2-128405862-128407823,chr2-128522912-128523934,chr2-128643664-128645717,chr2-128786263-128787557,chr2-128985174-128987394,chr2-144430400-144432516,chr2-144461093-144462459,chr2-144770150-144771699,chr2-145199832-145201005,chr2-145359265-145360828,chr2-172213154-172214126,chr2-172214928-172216993,chr2-173450955-173453724,chr2-173458871-173460175,chr2-173512812-173513789,chr2-173652324-173653645,chr2-173660899-173662147,chr2-20370945-20372007,chr2-20548689-20550278,chr2-205783541-205784606,chr2-224465891-224466831,chr2-235811918-235812829,chr2-236575672-236577186,chr2-236587668-236588889,chr2-236915545-236917018,chr2-240154582-240157359,chr2-240295842-240297553,chr2-45240936-45243176,chr2-6112745-6114131,chr2-6417906-6418885,chr2-66461303-66462784,chr2-66467916-66470274,chr2-66541450-66542107,chr2-6673881-6675178,chr20-10649282-10650572,chr20-11350060-11352882,chr20-16051625-16053045,chr20-16177896-16179259,chr20-51910032-51911363,chr20-51959981-51960676,chr20-57020042-57020900,chr20-57282543-57283727,chr20-58904968-58905576,chr20-58907492-58908137,chr22-46484069-46485820,chr3-129698990-129699972,chr3-134965321-134966778,chr3-134970503-134971663,chr3-13697792-13699066,chr3-13785247-13786661,chr3-13811112-13813108,chr3-13862906-13864462,chr3-167666090-167667179,chr3-181417536-181418899,chr3-181458693-181459297,chr3-181608456-181609656,chr3-181717531-181718128,chr3-181730214-181731251,chr3-182201073-182202745,chr3-182241416-182242667,chr3-182508550-182510353,chr3-189340625-189341672,chr3-189816666-189817559,chr3-28056510-28057836,chr3-28171047-28172331,chr3-30679857-30682113,chr3-55452933-55454918,chr3-55858719-55861047,chr3-66654673-66656612,chr3-66884699-66886230,chr3-72274619-72275846,chr3-79169711-79170780,chr3-97646499-97648351,chr3-98982103-98982863,chr4-108141058-108142004,chr4-108331884-108334519,chr4-108365231-108366318,chr4-109954782-109955760,chr4-111393411-111394318,chr4-112910006-112911206,chr4-113012068-113013244,chr4-113020203-113021436,chr4-143410768-143412323,chr4-173835605-173836541,chr4-176450198-176452201,chr4-176821084-176822111,chr4-176858359-176859260,chr4-177177305-177178094,chr4-20317407-20319243,chr4-26074250-26075736,chr4-76469546-76471301,chr4-76491766-76492887,chr4-76855790-76856944,chr5-135476393-135478172,chr5-150146768-150147918,chr5-150345299-150346161,chr5-174548825-174550943,chr5-174624473-174626954,chr5-175001607-175003263,chr5-4229814-4231877,chr5-4569905-4571614,chr5-51095126-51096064,chr5-52960972-52962460,chr5-52996324-52997826,chr5-88393784-88395088,chr5-88396228-88397973,chr5-88483672-88484768,chr5-88487785-88488990,chr5-88538385-88540825,chr5-88543994-88545612,chr5-88663698-88664115,chr5-88665498-88666301,chr5-88672652-88673612,chr5-9034463-9035720,chr5-9165370-9167314,chr5-9194373-9194955,chr5-96751411-96752773,chr6-10043094-10044344,chr6-11202190-11203893,chr6-114090059-114091710,chr6-125316363-125317016,chr6-125754530-125755338,chr6-132391555-132393171,chr6-142900097-142901087,chr6-150774985-150776134,chr6-151186113-151187782,chr6-1670604-1671485,chr6-20639638-20640854,chr6-22149063-22150274,chr6-51541599-51542771,chr6-68173060-68174281,chr6-68558909-68560549,chr6-69280586-69282144,chr6-69455708-69456727,chr6-73738012-73739465,chr6-73768348-73768947,chr6-87913295-87914327,chr7-100974-102288,chr7-11204569-11206110,chr7-11833380-11834248,chr7-120873093-120874320,chr7-121151540-121152346,chr7-128041608-128042712,chr7-131599975-131601051,chr7-132351426-132352503,chr7-133983091-133984375,chr7-139771067-139772222,chr7-152708939-152711554,chr7-152753696-152754844,chr7-156724677-156725635,chr7-3194071-3195571,chr7-34057870-34060785,chr7-3909265-3911022,chr7-41129435-41131134,chr7-41491561-41492859,chr7-41977030-41978509,chr7-42027395-42028508,chr7-42071546-42072637,chr7-42151930-42154408,chr7-42262355-42264457,chr7-50765859-50766867,chr7-51045943-51047458,chr7-83445763-83446757,chr7-91119345-91120336,chr7-91137085-91138281,chr7-91618543-91620132,chr7-91691377-91692288,chr8-101603590-101604655,chr8-102101076-102102765,chr8-141002609-141003340,chr8-28658606-28660219,chr8-29720771-29721870,chr8-2978919-2979953,chr8-29809974-29810901,chr8-41074672-41075557,chr8-41295756-41296934,chr8-70947842-70948926,chr8-71726427-71728086,chr8-73304104-73307355,chr8-79864349-79865268,chr8-79923153-79924825,chr9-108207248-108208447,chr9-121632438-121633564,chr9-121636064-121636755,chr9-121862348-121863705,chr9-123453354-123454694,chr9-123521649-123523396,chr9-123776503-123777723,chr9-124190482-124191252,chr9-136511777-136513308,chr9-136541780-136542952,chr9-136596229-136597162,chr9-136598805-136600530,chr9-37916192-37917555,chr9-6722981-6725278,chr9-7265911-7267881,chr9-84846405-84847752,chr9-84974646-84975578,chr9-84989738-84991946,chr9-95405995-95406896,chr9-95409800-95411844,chr9-95449686-95451510,chr9-95480983-95482091,chr9-95566758-95567805,chrX-23794530-23795628,chrX-4622118-4623350,chrX-68097151-68099159,chrX-68331381-68333109	ACKR3,ADGRB3,ADGRG6,AGTPBP1,ANK2,ANKRD1,ANXA2,APAF1,AR,ARHGAP35,ARL6,ATP8A2,BCL10,BMP7,BMPER,CAPN2,CD109,CDH13,CDK5R1,CELSR1,COBL,COL4A1,COL4A2,COL8A1,CRB2,CSF3R,CTGF,CUL3,DAB2IP,DICER1,DUSP4,E2F7,EFNB2,EGF,EGFL7,EOMES,EPHB1,ERAP1,ERVFRD-1,EXOC4,EYA1,FAM20C,FGF9,FGFR2,FHOD3,FMN1,FOXB1,FOXC1,FOXF1,FOXN4,FOXO1,FRS2,FZD1,FZD3,FZD8,GAB1,GATA3,GBX2,GLI2,GLI3,GNAS,GPC1,GREM1,GRHL2,GSC,HAND2,HDAC2,HES5,HEY1,HEY2,HIPK2,HMGA2,HS6ST1,INHBA,IRX1,IRX3,ISL1,ITGA2,ITGA6,ITGB1,JAG1,KBTBD8,KDM2B,KDM4C,KIF16B,KLF4,KLF5,LAMA3,LEF1,LEP,LHX2,LHX5,LMO4,LRP6,MEF2C,MEIS1,MMP15,MPP5,MSX2,MTHFD1L,MTMR2,MYOM2,NEBL,NEUROG1,NFASC,NOG,NOTCH1,NOX5,NRP1,NRP2,OTX2,PAX6,PCDH8,PDCD10,PDGFRB,PITX2,PLEKHO1,PLXNA2,PLXND1,PODXL,PRCP,PRICKLE1,PRKCA,PRKD1,PRKX,PROK2,PROX1,PTCH1,PTK2,PTPN11,PTPRM,RBPJ,RDH10,RFX2,RHOB,ROBO1,S1PR1,SALL1,SALL4,SAT1,SDCCAG8,SDK1,SEMA3E,SEMA5A,SFRP1,SHB,SHH,SHROOM3,SIX2,SKI,SLC24A4,SLIT2,SMAD2,SOX11,SOX2,SOX4,SOX8,SOX9,SP3,SPACA1,STAB2,TBX3,TCOF1,TENM4,TFAP2A,TFAP2B,TGFB2,TGFBR2,THSD7A,TIFAB,TMOD2,TMOD3,TP63,TSPAN12,VASH1,VAV3,VEGFC,WDR72,WLS,WNT16,WNT5A,WNT7A,WT1,XRCC2,ZC3H12A,ZEB2	npc
GO Biological Process	GO:0050678	regulation of epithelial cell proliferation	71	1.731521e-9	2.236606e-5	3.150149e-7	1.600631	109.9566	176	0.04180861	0.06692015	140	2.940303e-7	0.003797989	2.71285e-5	1.764956	43.06055	76	292	0.02744673	0.260274	chr1-182113642-182114996,chr1-202842594-202843783,chr1-213251073-213252482,chr1-213816796-213818353,chr1-213932678-213934371,chr1-214263668-214264616,chr1-218472995-218475523,chr1-218889892-218891158,chr1-221708652-221709928,chr1-2532343-2533146,chr1-2543324-2544048,chr1-94591389-94593281,chr10-121154352-121155687,chr10-121220700-121222373,chr10-121247431-121248618,chr10-121337125-121337908,chr10-121525275-121527365,chr10-121535379-121536832,chr10-121600490-121601658,chr10-121708492-121711251,chr10-33289232-33291476,chr10-33553254-33554700,chr10-8351863-8353198,chr10-8821697-8822785,chr10-8825495-8826207,chr11-2804886-2807881,chr11-31763020-31765137,chr11-31966543-31969429,chr11-69151582-69153347,chr11-69205588-69206769,chr11-69496792-69497850,chr12-102689282-102692226,chr12-15857583-15858901,chr12-67821395-67823179,chr12-67827218-67828339,chr12-69533719-69534843,chr13-106103902-106104687,chr13-106106720-106107935,chr13-106331191-106333167,chr13-106512971-106513964,chr13-106527647-106528222,chr13-106528619-106530482,chr13-22219486-22221055,chr13-22505525-22506923,chr13-46142582-46143563,chr13-77739991-77742477,chr13-77831723-77833893,chr13-78029255-78030801,chr14-29389293-29392816,chr14-29461092-29461811,chr14-30272694-30273964,chr14-30298517-30300252,chr14-68088123-68089732,chr14-76537495-76538756,chr15-49422791-49423492,chr15-95761095-95762467,chr15-96311547-96313037,chr16-82734870-82736608,chr17-55980385-55981417,chr17-56152687-56153749,chr17-56636306-56637549,chr17-66643603-66644886,chr17-71460831-71462074,chr17-72335552-72336770,chr17-72341859-72343581,chr17-72715815-72716719,chr17-80731971-80732659,chr18-8288017-8289177,chr2-201859780-201861100,chr2-205783541-205784606,chr2-54946981-54948853,chr2-55138269-55139192,chr2-55173343-55174169,chr2-6112745-6114131,chr2-6417906-6418885,chr2-6673881-6675178,chr2-70419740-70420932,chr2-78263284-78264010,chr2-78641548-78642996,chr20-47949840-47951070,chr20-6576522-6577724,chr20-6861241-6862488,chr3-13697792-13699066,chr3-13785247-13786661,chr3-13811112-13813108,chr3-13862906-13864462,chr3-167666090-167667179,chr3-172375623-172377171,chr3-181417536-181418899,chr3-181458693-181459297,chr3-181608456-181609656,chr3-181717531-181718128,chr3-181730214-181731251,chr3-182201073-182202745,chr3-182241416-182242667,chr3-182508550-182510353,chr3-189340625-189341672,chr3-189816666-189817559,chr3-193960214-193961762,chr3-194023344-194024356,chr3-194079288-194081246,chr3-194092775-194093434,chr3-39029358-39031350,chr3-55452933-55454918,chr3-55858719-55861047,chr3-79169711-79170780,chr4-126658169-126659247,chr4-126678141-126679566,chr4-127015160-127016688,chr4-127048335-127050169,chr4-127666252-127667483,chr4-151991457-151993370,chr4-176450198-176452201,chr4-176821084-176822111,chr4-176858359-176859260,chr4-177177305-177178094,chr5-51095126-51096064,chr5-80069358-80070462,chr5-80148487-80149854,chr5-88393784-88395088,chr5-88396228-88397973,chr5-88483672-88484768,chr5-88487785-88488990,chr5-88538385-88540825,chr5-88543994-88545612,chr5-88663698-88664115,chr5-88665498-88666301,chr5-88672652-88673612,chr5-9034463-9035720,chr5-9165370-9167314,chr5-9194373-9194955,chr6-137550100-137551097,chr6-73738012-73739465,chr6-73768348-73768947,chr7-114629575-114630980,chr7-128041608-128042712,chr7-156724677-156725635,chr7-92698057-92699018,chr8-121814130-121815326,chr8-121949967-121951864,chr8-122155267-122156641,chr8-37014373-37015544,chr8-37019621-37021115,chr8-37419453-37421449,chr8-37702726-37704588,chr8-37716102-37717913,chr8-41074672-41075557,chr8-41295756-41296934,chr8-64719317-64720374,chr8-64722510-64723295,chr8-64994537-64996051,chr8-68917872-68918856,chr8-69813551-69814837,chr8-70947842-70948926,chr8-71726427-71728086,chr8-76686566-76688167,chr8-76799640-76801556,chr8-76865707-76867011,chr8-77983880-77985009,chr9-121632438-121633564,chr9-121636064-121636755,chr9-121862348-121863705,chr9-136511777-136513308,chr9-136541780-136542952,chr9-136596229-136597162,chr9-136598805-136600530,chr9-95405995-95406896,chr9-95409800-95411844,chr9-95449686-95451510,chr9-95480983-95482091,chr9-95566758-95567805,chrX-133560451-133561845,chrX-133865231-133866485,chrX-42386363-42387417,chrX-68097151-68099159,chrX-68331381-68333109	AR,BMP2,CASK,CCND1,CD109,CDH13,CDK6,CDKN1C,CPB2,CYP7B1,DAB2IP,DUSP10,EDNRB,EFNB2,EGFL7,EYA1,F3,FBXW7,FGF7,FGF9,FGFR2,FOXP2,FRS2,FZD7,GATA3,GHSR,GLUL,GPC3,HAS2,HES1,HES5,IFNG,IGF1,INTU,ISL1,KDM5B,LEP,MEF2C,NOG,NOTCH1,NR2F2,NRP1,NRP2,PAX6,PDCD10,PEX2,PRKCA,PRKD1,PROX1,PTCH1,PTPRM,REG3G,ROBO1,RPTOR,RTN4,SEMA5A,SFRP1,SHH,SOX11,SOX2,SOX9,STRAP,SULF1,SULF2,TGFA,TGFB2,THBS4,TNFAIP3,TP63,VASH1,VEGFC,WDR48,WNT5A,WNT7A,ZFP36L1,ZNF703	npc
GO Biological Process	GO:0072359	circulatory system development	72	2.074825e-9	2.680051e-5	3.722294e-7	1.346075	283.7881	382	0.1079042	0.1452471	51	4.203463e-13	5.429613e-9	1.06463e-10	1.643915	116.7944	192	792	0.06933911	0.2424242	chr1-101068372-101069604,chr1-101148601-101149690,chr1-101203013-101205248,chr1-101219027-101220542,chr1-101315435-101317089,chr1-108050256-108052696,chr1-12335772-12336927,chr1-213251073-213252482,chr1-213816796-213818353,chr1-213932678-213934371,chr1-214263668-214264616,chr1-218472995-218475523,chr1-218889892-218891158,chr1-37083115-37084424,chr1-87225839-87227149,chr1-87311130-87312402,chr1-87336436-87337142,chr1-87355763-87357337,chr1-87559775-87561559,chr1-87599370-87601135,chr1-87820046-87821696,chr1-88295935-88297964,chr10-110582946-110584421,chr10-110706127-110707109,chr10-112582862-112584058,chr10-112731820-112733110,chr10-113272677-113274580,chr10-121154352-121155687,chr10-121220700-121222373,chr10-121247431-121248618,chr10-121337125-121337908,chr10-121525275-121527365,chr10-121535379-121536832,chr10-121600490-121601658,chr10-121708492-121711251,chr10-20355246-20356509,chr10-20457679-20458674,chr10-20596322-20597858,chr10-20994771-20996162,chr10-21261436-21262558,chr10-33289232-33291476,chr10-33553254-33554700,chr10-35684100-35685696,chr10-35948770-35951227,chr10-36116490-36117986,chr10-36145770-36147189,chr10-36448548-36450745,chr10-36514037-36515734,chr10-59090350-59091689,chr10-59133391-59134716,chr10-78078060-78079879,chr10-78915960-78916655,chr10-8351863-8353198,chr10-8821697-8822785,chr10-8825495-8826207,chr10-91023127-91024680,chr10-91032755-91034274,chr10-93990931-93992244,chr11-103998397-103999844,chr11-12018922-12020351,chr11-16027434-16028813,chr11-16169457-16170855,chr11-16404636-16405736,chr11-2804886-2807881,chr11-31763020-31765137,chr11-31966543-31969429,chr11-32289952-32291178,chr11-78824932-78826324,chr11-79171164-79172261,chr11-79592171-79593748,chr11-80167167-80168088,chr11-82756430-82758316,chr11-89442841-89444367,chr11-89620051-89621561,chr12-102960888-102962299,chr12-102976484-102979061,chr12-103043362-103044751,chr12-103422023-103423696,chr12-109358568-109360080,chr12-112513113-112514167,chr12-112517913-112519074,chr12-112611614-112612628,chr12-115152467-115153482,chr12-117059879-117061147,chr12-12086151-12088131,chr12-12240664-12241778,chr12-12270464-12271367,chr12-21910593-21911009,chr12-42446234-42447644,chr12-69533719-69534843,chr12-77318018-77319820,chr12-77392220-77393619,chr12-77612777-77614127,chr12-77630258-77631981,chr13-106103902-106104687,chr13-106106720-106107935,chr13-106331191-106333167,chr13-106512971-106513964,chr13-106527647-106528222,chr13-106528619-106530482,chr13-109938104-109939648,chr13-110442688-110444371,chr13-22219486-22221055,chr13-22505525-22506923,chr13-38563848-38565157,chr13-39770084-39771210,chr13-73748566-73750009,chr13-78029255-78030801,chr14-29389293-29392816,chr14-29461092-29461811,chr14-30272694-30273964,chr14-30298517-30300252,chr14-68088123-68089732,chr14-76537495-76538756,chr14-85872484-85873810,chr15-33079806-33080542,chr15-56076443-56077548,chr15-59259776-59260663,chr15-59291794-59293082,chr15-60203664-60205237,chr15-60313503-60314552,chr15-60317902-60318609,chr15-69145360-69146384,chr15-87433042-87434628,chr15-95761095-95762467,chr15-96311547-96313037,chr16-1584846-1585503,chr16-51441901-51442857,chr16-51452754-51453512,chr16-51457220-51459156,chr16-51541221-51542116,chr16-53631250-53633180,chr16-66224230-66225253,chr16-82734870-82736608,chr16-85911542-85914345,chr17-55980385-55981417,chr17-56152687-56153749,chr17-56636306-56637549,chr17-66643603-66644886,chr17-71460831-71462074,chr17-72335552-72336770,chr17-72341859-72343581,chr17-72715815-72716719,chr17-76375199-76376066,chr18-27920495-27923277,chr18-28520903-28522734,chr18-29080422-29081359,chr18-36254875-36256040,chr18-36564234-36565557,chr18-47287456-47288780,chr18-8740756-8742099,chr2-120926393-120927560,chr2-128405862-128407823,chr2-128522912-128523934,chr2-128643664-128645717,chr2-128786263-128787557,chr2-128985174-128987394,chr2-166802132-166803269,chr2-167475518-167476421,chr2-20370945-20372007,chr2-20548689-20550278,chr2-205783541-205784606,chr2-212283692-212285392,chr2-212363812-212364941,chr2-21589596-21590643,chr2-21997391-21998764,chr2-235811918-235812829,chr2-236575672-236577186,chr2-236587668-236588889,chr2-236915545-236917018,chr2-32882589-32883746,chr2-39071642-39072508,chr2-40535600-40536560,chr2-54946981-54948853,chr2-55138269-55139192,chr2-55173343-55174169,chr2-6112745-6114131,chr2-6417906-6418885,chr2-66461303-66462784,chr2-66467916-66470274,chr2-66541450-66542107,chr2-6673881-6675178,chr2-69133751-69134827,chr20-10649282-10650572,chr20-11350060-11352882,chr20-31790010-31791346,chr20-32541289-32542176,chr20-51910032-51911363,chr20-51959981-51960676,chr20-57020042-57020900,chr20-57282543-57283727,chr20-6576522-6577724,chr20-6861241-6862488,chr22-43291917-43292968,chr22-43392674-43393738,chr22-45837942-45838786,chr22-45841980-45842757,chr3-125001723-125003044,chr3-125185672-125187780,chr3-129698990-129699972,chr3-134965321-134966778,chr3-134970503-134971663,chr3-13697792-13699066,chr3-13785247-13786661,chr3-13811112-13813108,chr3-13862906-13864462,chr3-141954338-141955655,chr3-141959632-141961131,chr3-143897513-143898738,chr3-144635248-144636004,chr3-157920133-157921705,chr3-167666090-167667179,chr3-180693093-180694623,chr3-193960214-193961762,chr3-194023344-194024356,chr3-194079288-194081246,chr3-194092775-194093434,chr3-24755364-24757286,chr3-28056510-28057836,chr3-28171047-28172331,chr3-30679857-30682113,chr3-55452933-55454918,chr3-55858719-55861047,chr3-65531594-65532872,chr3-65551651-65553267,chr3-72274619-72275846,chr3-79169711-79170780,chr3-98982103-98982863,chr4-108141058-108142004,chr4-108331884-108334519,chr4-108365231-108366318,chr4-109954782-109955760,chr4-111393411-111394318,chr4-112910006-112911206,chr4-113012068-113013244,chr4-113020203-113021436,chr4-123258920-123261100,chr4-123311538-123313645,chr4-123699548-123700809,chr4-125519152-125520391,chr4-143410768-143412323,chr4-151991457-151993370,chr4-158962173-158963173,chr4-159266673-159268327,chr4-165610382-165613263,chr4-173835605-173836541,chr4-176450198-176452201,chr4-176821084-176822111,chr4-176858359-176859260,chr4-177177305-177178094,chr4-185516474-185517971,chr4-185540565-185542492,chr4-20317407-20319243,chr4-26074250-26075736,chr4-94939868-94941026,chr4-95018388-95019227,chr4-95027410-95028566,chr4-95043499-95045055,chr5-102553983-102555443,chr5-102995954-102996819,chr5-138469839-138471214,chr5-13943312-13944073,chr5-14118282-14119611,chr5-150146768-150147918,chr5-155480171-155481178,chr5-155539584-155541452,chr5-156433777-156435403,chr5-156496541-156498397,chr5-174548825-174550943,chr5-174624473-174626954,chr5-175001607-175003263,chr5-36716577-36718238,chr5-51095126-51096064,chr5-88393784-88395088,chr5-88396228-88397973,chr5-88483672-88484768,chr5-88487785-88488990,chr5-88538385-88540825,chr5-88543994-88545612,chr5-88663698-88664115,chr5-88665498-88666301,chr5-88672652-88673612,chr5-9034463-9035720,chr5-9165370-9167314,chr5-9194373-9194955,chr5-96751411-96752773,chr6-105452928-105454402,chr6-117933185-117934219,chr6-117955903-117956854,chr6-118100575-118102609,chr6-118122085-118123803,chr6-118203141-118204323,chr6-125316363-125317016,chr6-125754530-125755338,chr6-132391555-132393171,chr6-142900097-142901087,chr6-160831025-160832229,chr6-160952589-160953797,chr6-162814123-162815119,chr6-162819927-162821842,chr6-162856430-162858434,chr6-163151098-163151590,chr6-163836499-163838261,chr6-164069057-164070263,chr6-164084613-164086350,chr6-164185057-164186625,chr6-164344225-164346272,chr6-1670604-1671485,chr6-20639638-20640854,chr6-22149063-22150274,chr6-51541599-51542771,chr7-11204569-11206110,chr7-11833380-11834248,chr7-120873093-120874320,chr7-121151540-121152346,chr7-128041608-128042712,chr7-154337942-154339870,chr7-154511860-154512966,chr7-154841389-154842599,chr7-156724677-156725635,chr7-18445411-18446449,chr7-20248846-20250491,chr7-20306205-20308366,chr7-20403250-20404874,chr7-21866698-21869128,chr7-34057870-34060785,chr7-41977030-41978509,chr7-42027395-42028508,chr7-42071546-42072637,chr7-42151930-42154408,chr7-42262355-42264457,chr7-83445763-83446757,chr7-91119345-91120336,chr7-91137085-91138281,chr7-91618543-91620132,chr7-91691377-91692288,chr8-101603590-101604655,chr8-102101076-102102765,chr8-121814130-121815326,chr8-121949967-121951864,chr8-122155267-122156641,chr8-124283001-124284346,chr8-141002609-141003340,chr8-15029522-15030769,chr8-26608230-26610073,chr8-32305448-32306634,chr8-60582540-60584337,chr8-60875512-60876189,chr8-70947842-70948926,chr8-71726427-71728086,chr8-79864349-79865268,chr8-79923153-79924825,chr9-121632438-121633564,chr9-121636064-121636755,chr9-121862348-121863705,chr9-123453354-123454694,chr9-123521649-123523396,chr9-123776503-123777723,chr9-136511777-136513308,chr9-136541780-136542952,chr9-136596229-136597162,chr9-136598805-136600530,chr9-37916192-37917555,chr9-84846405-84847752,chr9-84974646-84975578,chr9-84989738-84991946,chr9-95405995-95406896,chr9-95409800-95411844,chr9-95449686-95451510,chr9-95480983-95482091,chr9-95566758-95567805,chrX-113754832-113756219,chrX-133560451-133561845,chrX-133865231-133866485,chrX-137236960-137238284,chrX-137981940-137983457,chrX-137998532-138000115,chrX-23794530-23795628,chrX-39844831-39845775,chrX-39904581-39906372,chrX-44143681-44145443,chrX-4622118-4623350	ACKR3,ADAMTS9,ADGRG6,ADRA1A,AMOT,ANK2,ANKRD1,ANTXR1,ANXA2,APOB,ASXL1,BCOR,BICC1,BMP2,BMP7,BMPER,C3orf58,CCDC39,CDH13,CDH2,CDH5,CHD7,COL4A1,COL4A2,COL8A1,CPE,CRB2,CTGF,DAB2IP,DHRS3,DNAH11,DNAH5,DYNC2H1,E2F7,EFNB2,EGF,EGFL7,EGR1,EOMES,EPHB1,ERAP1,ERBB4,EYA1,FAT4,FBXW7,FBXW8,FGF9,FGFR2,FHOD3,FLRT2,FOXC1,FOXF1,FOXN4,FOXO1,FREM2,FRS2,FZD1,FZD8,GAB1,GATA3,GBX2,GLI2,GLI3,GPC3,GREM1,GRHL2,HAND2,HAS2,HDAC9,HEG1,HES1,HEY1,HEY2,HS6ST1,IFT140,ISL1,ITGB1,ITGB8,JAG1,KCNJ8,KCNQ1,KLF5,LEF1,LEP,LMO4,LRP6,LTBP1,MEF2C,MEIS1,MICAL2,MSX2,MYLK2,MYO1E,NDP,NDUFV2,NEBL,NEDD4,NIPBL,NOG,NOTCH1,NOX4,NOX5,NR2F2,NRG1,NRP1,NRP2,NTRK2,NTRK3,PAM,PAX6,PAXIP1,PDCD10,PDCD4,PDGFRB,PDLIM3,PDLIM5,PITX2,PLCE1,PLG,PLN,PLXND1,POU4F1,PRCP,PRDM1,PRICKLE1,PRKCA,PRKD1,PRKX,PROK2,PROX1,PTCH1,PTK2,PTPN11,QKI,RAPGEF2,RARB,RBM20,RBPJ,RHOB,ROBO1,RPGRIP1L,RTN4,S1PR1,SALL1,SALL4,SAT1,SCUBE1,SEMA3E,SEMA5A,SGCD,SGCG,SGCZ,SHB,SHH,SHOX2,SLC8A1,SLIT2,SMAD2,SMYD2,SORBS2,SOS1,SOX11,SOX4,SOX6,SOX9,SPHK1,SPRY1,STAB2,TBX3,TCF7L2,TENM4,TFAP2B,TFDP2,TGFB2,TGFBR2,THSD7A,TMEM204,TMEM65,TSPAN12,VASH1,VAV3,VEGFC,WNT16,WNT5A,WNT7A,WNT7B,WT1,XIRP2,ZC3H12A,ZFP36L1,ZIC3,ZMIZ1	npc
GO Biological Process	GO:0021514	ventral spinal cord interneuron differentiation	73	2.175679e-9	2.810325e-5	3.84976e-7	3.632241	8.534675	31	0.003245124	0.01178707	265	3.431486e-5	0.443245	0.001672623	3.988911	2.50695	10	17	0.003611412	0.5882353	chr1-87225839-87227149,chr1-87311130-87312402,chr1-87336436-87337142,chr1-87355763-87357337,chr1-87559775-87561559,chr1-87599370-87601135,chr1-87820046-87821696,chr1-88295935-88297964,chr11-19755990-19757287,chr11-19831280-19832737,chr11-31763020-31765137,chr11-31966543-31969429,chr12-102950117-102952516,chr12-102960888-102962299,chr12-102976484-102979061,chr12-103043362-103044751,chr12-103422023-103423696,chr12-109358568-109360080,chr13-111414895-111415610,chr13-111492190-111493843,chr13-111971411-111972826,chr13-112102246-112102632,chr13-112133438-112134524,chr2-120926393-120927560,chr4-83723844-83725375,chr7-27551768-27554017,chr7-41977030-41978509,chr7-42027395-42028508,chr7-42071546-42072637,chr7-42151930-42154408,chr7-42262355-42264457	ASCL1,DBX1,EVX1,FOXN4,GLI2,GLI3,LMO4,NKX6-1,PAX6,SOX1	npc
GO Biological Process	GO:0021895	cerebral cortex neuron differentiation	74	2.622301e-9	3.387226e-5	4.577333e-7	3.915716	7.150673	28	0.002718887	0.01064639	540	0.001773647	1	0.04242629	2.906206	3.096821	9	21	0.003250271	0.4285714	chr1-204869994-204871145,chr12-102950117-102952516,chr12-102960888-102962299,chr12-102976484-102979061,chr12-103043362-103044751,chr12-103422023-103423696,chr2-172071676-172073605,chr2-172213154-172214126,chr2-172214928-172216993,chr21-17649195-17650567,chr21-18118117-18119677,chr3-28056510-28057836,chr3-28171047-28172331,chr5-175001607-175003263,chr5-175469884-175471164,chr6-18961369-18962921,chr6-19034804-19036348,chr6-19643600-19645020,chr6-19665349-19666214,chr6-19672301-19673418,chr6-19714149-19715676,chr6-19721551-19722353,chrX-24717833-24719216,chrX-24767707-24769353,chrX-24876223-24878416,chrX-24943477-24944941,chrX-24999041-25000102,chrX-25277033-25279123	ARX,ASCL1,C21orf91,CNTN2,DLX1,DLX2,DRD1,EOMES,ID4	npc
GO Biological Process	GO:0043010	camera-type eye development	75	2.871499e-9	3.709115e-5	4.945487e-7	1.586731	111.5501	177	0.04241449	0.06730038	41	8.016504e-15	1.035492e-10	2.52559e-12	2.213777	42.91309	95	291	0.03430841	0.3264605	chr1-202842594-202843783,chr1-213251073-213252482,chr1-213816796-213818353,chr1-213932678-213934371,chr1-214263668-214264616,chr1-218472995-218475523,chr1-218889892-218891158,chr1-2373903-2375884,chr1-2532343-2533146,chr1-2543324-2544048,chr1-5424351-5425879,chr1-68406393-68407973,chr10-117096279-117097566,chr10-17231159-17231590,chr10-17237984-17239289,chr10-31803192-31804816,chr10-33289232-33291476,chr10-33553254-33554700,chr10-8351863-8353198,chr10-8821697-8822785,chr10-8825495-8826207,chr11-119352797-119353401,chr11-2804886-2807881,chr11-31763020-31765137,chr11-31966543-31969429,chr11-32289952-32291178,chr12-109358568-109360080,chr12-12086151-12088131,chr12-121546994-121547723,chr12-12240664-12241778,chr12-12270464-12271367,chr12-68335089-68335779,chr12-69533719-69534843,chr13-109938104-109939648,chr13-111414895-111415610,chr13-111492190-111493843,chr13-111971411-111972826,chr13-112102246-112102632,chr13-112133438-112134524,chr13-25629992-25631105,chr14-101222386-101223880,chr14-65228797-65230698,chr15-71186327-71188296,chr15-71392365-71393872,chr15-87433042-87434628,chr16-1584846-1585503,chr16-53631250-53633180,chr16-54510878-54513268,chr16-54564397-54565518,chr16-54654097-54655681,chr16-55179204-55180376,chr16-78604982-78607084,chr16-78664155-78665701,chr16-79123472-79125020,chr16-79183602-79184919,chr16-79658243-79659670,chr16-79980523-79982651,chr16-80164565-80165683,chr16-80371563-80372845,chr16-990533-992300,chr17-71460831-71462074,chr17-72335552-72336770,chr17-72341859-72343581,chr17-72715815-72716719,chr18-8288017-8289177,chr19-46925537-46927490,chr2-111905794-111906962,chr2-156541281-156542886,chr2-156589446-156590810,chr2-156592683-156593651,chr2-156799544-156801279,chr2-173450955-173453724,chr2-173458871-173460175,chr2-173512812-173513789,chr2-173652324-173653645,chr2-173660899-173662147,chr2-208118706-208119480,chr2-39071642-39072508,chr2-44939972-44940319,chr2-56684132-56685477,chr2-6112745-6114131,chr2-6417906-6418885,chr2-66461303-66462784,chr2-66467916-66470274,chr2-66541450-66542107,chr2-6673881-6675178,chr20-10649282-10650572,chr20-11350060-11352882,chr20-21382169-21382808,chr20-21385286-21386561,chr20-57020042-57020900,chr20-57282543-57283727,chr22-26816266-26817424,chr22-27062885-27064079,chr22-27201334-27203550,chr22-27272891-27274646,chr22-27317903-27318955,chr22-27554170-27555091,chr22-27556997-27558687,chr22-45837942-45838786,chr22-45841980-45842757,chr3-110885884-110886978,chr3-133229632-133230968,chr3-133370140-133371077,chr3-134965321-134966778,chr3-134970503-134971663,chr3-13697792-13699066,chr3-13785247-13786661,chr3-13811112-13813108,chr3-13862906-13864462,chr3-193960214-193961762,chr3-194023344-194024356,chr3-194079288-194081246,chr3-194092775-194093434,chr3-24755364-24757286,chr3-30679857-30682113,chr3-55452933-55454918,chr3-55858719-55861047,chr3-97646499-97648351,chr3-98982103-98982863,chr4-109954782-109955760,chr4-111393411-111394318,chr4-138221815-138222511,chr4-150150516-150151292,chr4-175789504-175790565,chr4-175988031-175989378,chr4-175995824-175996888,chr4-182192573-182194691,chr4-182451273-182451842,chr4-182679402-182681568,chr4-94939868-94941026,chr4-95018388-95019227,chr4-95027410-95028566,chr4-95043499-95045055,chr4-95316793-95317800,chr4-95504994-95505772,chr5-110086611-110087459,chr5-150146768-150147918,chr6-10043094-10044344,chr6-114090059-114091710,chr6-1670604-1671485,chr6-51541599-51542771,chr6-70473677-70475174,chr7-114629575-114630980,chr7-120873093-120874320,chr7-121151540-121152346,chr7-139771067-139772222,chr7-156724677-156725635,chr7-3194071-3195571,chr7-3909265-3911022,chr7-41129435-41131134,chr7-41491561-41492859,chr7-41977030-41978509,chr7-42027395-42028508,chr7-42071546-42072637,chr7-42151930-42154408,chr7-42262355-42264457,chr8-101603590-101604655,chr8-102101076-102102765,chr8-2978919-2979953,chr8-55027761-55029084,chr8-55034143-55035799,chr8-60582540-60584337,chr8-60875512-60876189,chr8-73304104-73307355,chr9-108207248-108208447,chr9-124190482-124191252,chr9-74307925-74308829,chr9-74662318-74663170,chr9-74741867-74743771,chr9-84846405-84847752,chr9-84974646-84975578,chr9-84989738-84991946,chrX-17578887-17579910,chrX-44143681-44145443,chrX-9855561-9856408,chrX-9899097-9900518	ARHGAP35,ARL6,ATP8A2,BFSP2,BMP7,BMPR1B,CDKN1C,CHD7,COL4A1,COL8A1,CRYBA4,CRYGD,DIO3,EFEMP1,EGF,EPHB1,FOXC1,FOXN4,FOXP2,FRS2,GATA3,GLI3,GPD2,GPM6A,GRHL2,HDAC2,HES5,HIPK2,IFT140,INHBA,IRX5,JAG1,KDM2B,KDM5B,KLF4,LHX2,LRP6,MAB21L2,MAF,MAN2A1,MAX,MDM1,MEIS1,MERTK,MFRP,MYOM2,NDP,NECTIN3,NHS,NPHP4,NR2E3,NRP1,NTRK2,NTRK3,OPA1,PAX6,PDGFRB,PITX2,PROX1,PTPRM,RARB,RCN1,RDH10,RORB,RP1,RPE65,RPGRIP1L,SDHAF4,SDK1,SHH,SHROOM2,SIX3,SKI,SLC7A11,SOS1,SOX1,SOX11,SOX8,SOX9,SP3,TENM3,TFAP2A,TFAP2B,TGFB2,TGFBR2,TSPAN12,VAX1,VIM,WNT16,WNT5A,WNT7A,WNT7B,WT1,XRN2,ZEB1	npc
GO Biological Process	GO:0030850	prostate gland development	76	3.050412e-9	3.940217e-5	5.184496e-7	2.422676	23.52771	57	0.008945896	0.021673	136	2.585602e-7	0.003339822	2.455752e-5	3.307877	6.046174	20	41	0.007222824	0.4878049	chr10-121154352-121155687,chr10-121220700-121222373,chr10-121247431-121248618,chr10-121337125-121337908,chr10-121525275-121527365,chr10-121535379-121536832,chr10-121600490-121601658,chr10-121708492-121711251,chr10-71835759-71836497,chr10-71956948-71958469,chr12-69533719-69534843,chr15-25683531-25685794,chr15-25717357-25718359,chr17-55980385-55981417,chr17-56152687-56153749,chr17-56636306-56637549,chr17-71460831-71462074,chr17-72335552-72336770,chr17-72341859-72343581,chr17-72715815-72716719,chr2-120926393-120927560,chr2-175863908-175864791,chr3-189340625-189341672,chr3-189816666-189817559,chr3-47634575-47635769,chr4-7505836-7506632,chr6-151690040-151691665,chr6-152379914-152381850,chr6-18961369-18962921,chr6-19034804-19036348,chr6-19643600-19645020,chr6-19665349-19666214,chr6-19672301-19673418,chr6-19714149-19715676,chr6-19721551-19722353,chr7-156724677-156725635,chr7-41977030-41978509,chr7-42027395-42028508,chr7-42071546-42072637,chr7-42151930-42154408,chr7-42262355-42264457,chr8-41074672-41075557,chr8-41295756-41296934,chr8-64719317-64720374,chr8-64722510-64723295,chr8-64994537-64996051,chr9-136511777-136513308,chr9-136541780-136542952,chr9-136596229-136597162,chr9-136598805-136600530,chr9-95405995-95406896,chr9-95409800-95411844,chr9-95449686-95451510,chr9-95480983-95482091,chr9-95566758-95567805,chrX-68097151-68099159,chrX-68331381-68333109	AR,CYP7B1,ESR1,FGFR2,FRS2,GLI2,GLI3,HOXD13,ID4,NOG,NOTCH1,PSAP,PSAPL1,PTCH1,SFRP1,SHH,SMARCC1,SOX9,TP63,UBE3A	npc
GO Biological Process	GO:0016331	morphogenesis of embryonic epithelium	77	3.311418e-9	4.277359e-5	5.555011e-7	1.884453	53.59647	101	0.02037888	0.03840304	189	3.630556e-6	0.04689589	2.481264e-4	2.019917	20.79294	42	141	0.01516793	0.2978723	chr1-218472995-218475523,chr1-218889892-218891158,chr1-2373903-2375884,chr1-2532343-2533146,chr1-2543324-2544048,chr1-85375083-85376292,chr1-85406969-85408238,chr1-87225839-87227149,chr1-87311130-87312402,chr1-87336436-87337142,chr1-87355763-87357337,chr1-87559775-87561559,chr1-87599370-87601135,chr1-87820046-87821696,chr1-88295935-88297964,chr10-121154352-121155687,chr10-121220700-121222373,chr10-121247431-121248618,chr10-121337125-121337908,chr10-121525275-121527365,chr10-121535379-121536832,chr10-121600490-121601658,chr10-121708492-121711251,chr10-8351863-8353198,chr10-8821697-8822785,chr10-8825495-8826207,chr12-12086151-12088131,chr12-121546994-121547723,chr12-12240664-12241778,chr12-12270464-12271367,chr12-42446234-42447644,chr12-99154047-99155292,chr13-52930682-52934068,chr15-33079806-33080542,chr16-53755628-53757031,chr16-54070388-54071458,chr16-54510878-54513268,chr16-54564397-54565518,chr16-54654097-54655681,chr16-990533-992300,chr17-55980385-55981417,chr17-56152687-56153749,chr17-56636306-56637549,chr17-71460831-71462074,chr17-72335552-72336770,chr17-72341859-72343581,chr17-72715815-72716719,chr19-46925537-46927490,chr2-120926393-120927560,chr2-144430400-144432516,chr2-144461093-144462459,chr2-144770150-144771699,chr2-145199832-145201005,chr2-145359265-145360828,chr2-6112745-6114131,chr2-6417906-6418885,chr2-6673881-6675178,chr20-51910032-51911363,chr20-51959981-51960676,chr20-57020042-57020900,chr20-57282543-57283727,chr22-45837942-45838786,chr22-45841980-45842757,chr22-46484069-46485820,chr3-189340625-189341672,chr3-189816666-189817559,chr3-55452933-55454918,chr3-55858719-55861047,chr4-176450198-176452201,chr4-176821084-176822111,chr4-176858359-176859260,chr4-177177305-177178094,chr4-76469546-76471301,chr4-76491766-76492887,chr4-76855790-76856944,chr5-4229814-4231877,chr5-4569905-4571614,chr6-10043094-10044344,chr6-150774985-150776134,chr6-151186113-151187782,chr6-20639638-20640854,chr6-22149063-22150274,chr7-121151540-121152346,chr7-50765859-50766867,chr7-51045943-51047458,chr7-91119345-91120336,chr7-91137085-91138281,chr7-91618543-91620132,chr7-91691377-91692288,chr8-101603590-101604655,chr8-102101076-102102765,chr8-28658606-28660219,chr8-41074672-41075557,chr8-41295756-41296934,chr8-73304104-73307355,chr9-124190482-124191252,chr9-95405995-95406896,chr9-95409800-95411844,chr9-95449686-95451510,chr9-95480983-95482091,chr9-95566758-95567805	APAF1,ARHGAP35,BCL10,BMP7,CELSR1,COBL,FGFR2,FZD1,FZD3,GATA3,GLI2,GREM1,GRHL2,HES5,IRX1,IRX3,KDM2B,LHX2,LMO4,LRP6,MTHFD1L,NOG,PCDH8,PRICKLE1,PTCH1,RDH10,SALL4,SFRP1,SHROOM3,SKI,SOX11,SOX4,SOX8,SOX9,TFAP2A,TGFB2,TP63,VEGFC,WNT16,WNT5A,WNT7B,ZEB2	npc
GO Biological Process	GO:0048663	neuron fate commitment	78	4.064581e-9	5.250219e-5	6.73105e-7	2.110857	35.53059	75	0.01350973	0.02851711	81	3.618221e-10	4.673656e-6	5.769946e-8	3.14488	10.17527	32	69	0.01155652	0.4637681	chr1-2532343-2533146,chr1-2543324-2544048,chr11-19755990-19757287,chr11-19831280-19832737,chr11-31763020-31765137,chr11-31966543-31969429,chr12-102950117-102952516,chr12-102960888-102962299,chr12-102976484-102979061,chr12-103043362-103044751,chr12-103422023-103423696,chr12-109358568-109360080,chr13-111414895-111415610,chr13-111492190-111493843,chr13-111971411-111972826,chr13-112102246-112102632,chr13-112133438-112134524,chr13-78029255-78030801,chr14-27798544-27800484,chr14-28363415-28364158,chr14-28406959-28408479,chr14-28482173-28484156,chr14-28754247-28755685,chr14-28875781-28876913,chr14-28879332-28880071,chr14-29389293-29392816,chr14-29461092-29461811,chr15-87433042-87434628,chr18-24814343-24815245,chr18-25175882-25176952,chr18-25187383-25188871,chr18-25703496-25704866,chr2-120926393-120927560,chr2-172071676-172073605,chr2-172213154-172214126,chr2-172214928-172216993,chr2-175863908-175864791,chr2-199186132-199186956,chr2-3142737-3144033,chr2-8157380-8159016,chr2-8317138-8317872,chr21-32849523-32850697,chr21-32867684-32869399,chr21-32918150-32919898,chr21-32976763-32979389,chr21-33094925-33096697,chr3-193960214-193961762,chr3-194023344-194024356,chr3-194079288-194081246,chr3-194092775-194093434,chr4-26074250-26075736,chr4-54094571-54095836,chr4-54096163-54096853,chr4-83723844-83725375,chr5-51095126-51096064,chr6-137550100-137551097,chr6-98119454-98120042,chr6-98340318-98342074,chr6-98365450-98367081,chr6-98636786-98637461,chr6-98638974-98639701,chr7-156724677-156725635,chr7-27551768-27554017,chr7-41977030-41978509,chr7-42027395-42028508,chr7-42071546-42072637,chr7-42151930-42154408,chr7-42262355-42264457,chr8-32305448-32306634,chr8-70947842-70948926,chr8-71726427-71728086,chr9-136511777-136513308,chr9-136541780-136542952,chr9-136596229-136597162,chr9-136598805-136600530	ASCL1,DBX1,DLX1,DLX2,EVX1,EYA1,FOXG1,FOXN4,GLI2,GLI3,GSX2,HES1,HES5,HOXD10,ID2,ISL1,MYT1L,NKX6-1,NOTCH1,NRG1,NTRK3,OLIG1,OLIG2,OLIG3,PAX6,POU3F2,POU4F1,RBPJ,SATB2,SHH,SOX1,ZNF521	npc
GO Biological Process	GO:0001822	kidney development	79	4.226059e-9	5.4588e-5	6.909874e-7	1.580289	111.372	176	0.04234677	0.06692015	54	2.420184e-12	3.126152e-8	5.78917e-10	2.17104	37.30931	81	253	0.02925244	0.3201581	chr1-164636716-164637265,chr1-164644717-164645714,chr1-213251073-213252482,chr1-213816796-213818353,chr1-213932678-213934371,chr1-214263668-214264616,chr1-218472995-218475523,chr1-218889892-218891158,chr1-2532343-2533146,chr1-2543324-2544048,chr10-121154352-121155687,chr10-121220700-121222373,chr10-121247431-121248618,chr10-121337125-121337908,chr10-121525275-121527365,chr10-121535379-121536832,chr10-121600490-121601658,chr10-121708492-121711251,chr10-33289232-33291476,chr10-33553254-33554700,chr10-62050434-62051367,chr10-77663271-77664542,chr10-77967386-77968231,chr10-77983474-77984688,chr10-8351863-8353198,chr10-8821697-8822785,chr10-8825495-8826207,chr10-93990931-93992244,chr11-114182320-114183573,chr11-114228452-114229498,chr11-126929333-126930708,chr11-127424416-127425614,chr11-2804886-2807881,chr11-32289952-32291178,chr11-77601647-77603045,chr12-15627995-15628813,chr12-21910593-21911009,chr12-91440948-91442904,chr12-91785483-91787125,chr12-91883780-91885354,chr13-106103902-106104687,chr13-106106720-106107935,chr13-106331191-106333167,chr13-106512971-106513964,chr13-106527647-106528222,chr13-106528619-106530482,chr15-33079806-33080542,chr15-59259776-59260663,chr15-59291794-59293082,chr16-51441901-51442857,chr16-51452754-51453512,chr16-51457220-51459156,chr16-51541221-51542116,chr16-53631250-53633180,chr16-53755628-53757031,chr16-54070388-54071458,chr16-54510878-54513268,chr16-54564397-54565518,chr16-54654097-54655681,chr16-56822911-56825223,chr16-990533-992300,chr17-55980385-55981417,chr17-56152687-56153749,chr17-56636306-56637549,chr17-71460831-71462074,chr17-72335552-72336770,chr17-72341859-72343581,chr17-72715815-72716719,chr18-47287456-47288780,chr2-103962402-103964060,chr2-104026302-104027264,chr2-104051337-104053367,chr2-104320825-104322178,chr2-104370574-104372084,chr2-104408034-104408929,chr2-104429425-104431191,chr2-104473150-104474984,chr2-104705385-104706304,chr2-104849705-104850146,chr2-104851444-104851790,chr2-120926393-120927560,chr2-175863908-175864791,chr2-221617710-221619236,chr2-221680207-221681347,chr2-221980743-221982569,chr2-222291821-222292670,chr2-226845336-226846117,chr2-45240936-45243176,chr2-6112745-6114131,chr2-6417906-6418885,chr2-6673881-6675178,chr20-10649282-10650572,chr20-11350060-11352882,chr20-47949840-47951070,chr20-57020042-57020900,chr20-57282543-57283727,chr20-6576522-6577724,chr20-6861241-6862488,chr22-45837942-45838786,chr22-45841980-45842757,chr3-127959633-127961538,chr3-147929887-147930843,chr3-148083252-148084380,chr3-148084676-148085596,chr3-148741773-148742710,chr3-149592696-149594113,chr3-193960214-193961762,chr3-194023344-194024356,chr3-194079288-194081246,chr3-194092775-194093434,chr3-24755364-24757286,chr4-123258920-123261100,chr4-123311538-123313645,chr4-123699548-123700809,chr4-125519152-125520391,chr4-154424794-154426207,chr4-154516121-154516944,chr4-20317407-20319243,chr5-138469839-138471214,chr5-150146768-150147918,chr5-17004178-17005825,chr5-36716577-36718238,chr5-4229814-4231877,chr5-4569905-4571614,chr5-4636213-4636953,chr5-88393784-88395088,chr5-88396228-88397973,chr5-88483672-88484768,chr5-88487785-88488990,chr5-88538385-88540825,chr5-88543994-88545612,chr5-88663698-88664115,chr5-88665498-88666301,chr5-88672652-88673612,chr6-10043094-10044344,chr6-1670604-1671485,chr6-20639638-20640854,chr6-22149063-22150274,chr6-51541599-51542771,chr6-93086152-93086812,chr6-93272009-93274021,chr7-131599975-131601051,chr7-132351426-132352503,chr7-156724677-156725635,chr7-34057870-34060785,chr7-41977030-41978509,chr7-42027395-42028508,chr7-42071546-42072637,chr7-42151930-42154408,chr7-42262355-42264457,chr7-78542457-78543737,chr8-102340910-102342142,chr8-121814130-121815326,chr8-121949967-121951864,chr8-122155267-122156641,chr8-41074672-41075557,chr8-41295756-41296934,chr8-68917872-68918856,chr8-69813551-69814837,chr8-70947842-70948926,chr8-71726427-71728086,chr8-73304104-73307355,chr8-85993777-85994676,chr9-136511777-136513308,chr9-136541780-136542952,chr9-136596229-136597162,chr9-136598805-136600530,chr9-76724106-76726146,chr9-95405995-95406896,chr9-95409800-95411844,chr9-95449686-95451510,chr9-95480983-95482091,chr9-95566758-95567805,chrX-133560451-133561845,chrX-133865231-133866485,chrX-4622118-4623350	ADAMTS16,AGTR1,AQP11,ARID5B,BASP1,BMP2,BMP7,BMPER,CA2,CDKN1C,COL4A4,DCHS2,DCN,DLG5,EFNB2,EGR1,EPHA4,EPHA7,EYA1,FAT4,FGFR2,FMN1,FOXC1,GATA3,GCNT1,GLI2,GLI3,GPC3,GREM1,HAS2,HES1,HES5,HOXD11,IRX1,IRX3,JAG1,KCNJ8,KIRREL3,MAGI2,MEF2C,MYO1E,NIPBL,NOG,NOTCH1,NRP1,NUP93,PBX1,PDGFRB,PKHD1,PLCE1,PODXL,POU3F3,PRKX,PROX1,PTCH1,PTPRO,RARB,RDH10,RPGRIP1L,RRM2B,SALL1,SEC61A1,SFRP1,SHH,SIX2,SLIT2,SMAD2,SOX11,SOX4,SOX8,SOX9,SPRY1,SULF1,SULF2,TFAP2A,TFAP2B,TGFB2,WNT7B,WT1,WWTR1,ZBTB16	npc
GO Biological Process	GO:0017145	stem cell division	80	4.470833e-9	5.774975e-5	7.218719e-7	2.938393	13.61288	40	0.005176001	0.01520913	251	2.407806e-5	0.3110163	0.001239109	3.08234	4.866432	15	33	0.005417118	0.4545455	chr1-218472995-218475523,chr1-218889892-218891158,chr10-121154352-121155687,chr10-121220700-121222373,chr10-121247431-121248618,chr10-121337125-121337908,chr10-121525275-121527365,chr10-121535379-121536832,chr10-121600490-121601658,chr10-121708492-121711251,chr11-114182320-114183573,chr11-114228452-114229498,chr12-23555257-23556211,chr12-23829914-23830926,chr12-23856975-23857808,chr12-24080962-24082392,chr12-24279831-24282091,chr12-24499856-24501424,chr12-24678028-24679845,chr13-94028079-94029261,chr14-76537495-76538756,chr2-201859780-201861100,chr2-224465891-224466831,chr3-13697792-13699066,chr3-13785247-13786661,chr3-13811112-13813108,chr3-13862906-13864462,chr3-149592696-149594113,chr3-186044168-186046089,chr4-108141058-108142004,chr4-108331884-108334519,chr4-108365231-108366318,chr4-183570974-183571887,chr9-136511777-136513308,chr9-136541780-136542952,chr9-136596229-136597162,chr9-136598805-136600530,chrX-138644556-138645531,chrX-138845034-138846681,chrX-138871684-138873542	CUL3,DCT,ESRRB,ETV5,FGF13,FGFR2,FZD7,ING2,LEF1,NOTCH1,SOX5,TGFB2,WNT7A,WWTR1,ZBTB16	npc
GO Biological Process	GO:0021954	central nervous system neuron development	81	5.737094e-9	7.410604e-5	9.148894e-7	1.997516	42.05224	84	0.01598944	0.03193916	68	6.863082e-11	8.865043e-7	1.303683e-8	3.243158	10.17527	33	69	0.01191766	0.4782609	chr1-204869994-204871145,chr1-231923424-231924651,chr1-75342320-75343464,chr10-121154352-121155687,chr10-121220700-121222373,chr10-121247431-121248618,chr10-121337125-121337908,chr10-121525275-121527365,chr10-121535379-121536832,chr10-121600490-121601658,chr10-121708492-121711251,chr10-33289232-33291476,chr10-33553254-33554700,chr12-102950117-102952516,chr12-102960888-102962299,chr12-102976484-102979061,chr12-103043362-103044751,chr12-103422023-103423696,chr13-111414895-111415610,chr13-111492190-111493843,chr13-111971411-111972826,chr13-112102246-112102632,chr13-112133438-112134524,chr14-27798544-27800484,chr14-28363415-28364158,chr14-28406959-28408479,chr14-28482173-28484156,chr14-28754247-28755685,chr14-28875781-28876913,chr14-28879332-28880071,chr14-29389293-29392816,chr14-29461092-29461811,chr16-64210960-64211869,chr16-65059091-65060259,chr18-51804470-51806012,chr18-78418114-78419804,chr18-78561398-78562956,chr18-78678931-78680223,chr18-78720519-78723536,chr19-46925537-46927490,chr2-120926393-120927560,chr2-144430400-144432516,chr2-144461093-144462459,chr2-144770150-144771699,chr2-145199832-145201005,chr2-145359265-145360828,chr2-155546220-155547316,chr2-208584105-208585407,chr2-209610112-209611049,chr2-209670553-209672187,chr2-221617710-221619236,chr2-221680207-221681347,chr2-221980743-221982569,chr2-222291821-222292670,chr2-235811918-235812829,chr3-134965321-134966778,chr3-134970503-134971663,chr3-55452933-55454918,chr3-55858719-55861047,chr3-79169711-79170780,chr4-149488624-149489740,chr4-149881372-149882817,chr4-150150516-150151292,chr4-158962173-158963173,chr4-159266673-159268327,chr4-20317407-20319243,chr4-41569656-41571242,chr5-175001607-175003263,chr5-175469884-175471164,chr7-128041608-128042712,chr7-131599975-131601051,chr7-132351426-132352503,chr7-24199315-24201497,chr7-84783167-84784318,chr8-141002609-141003340,chr9-84846405-84847752,chr9-84974646-84975578,chr9-84989738-84991946,chrX-24717833-24719216,chrX-24767707-24769353,chrX-24876223-24878416,chrX-24943477-24944941,chrX-24999041-25000102,chrX-25277033-25279123	ARHGAP35,ARX,ASCL1,CDH11,CNTN2,DCC,DCLK2,DISC1,DRD1,EPHA4,EPHB1,FGFR2,FOXG1,GBX2,GLI2,LEP,LHX8,MAP2,NPY,NR4A2,NRP1,NTRK2,PHOX2B,PLXNA4,PTK2,RAPGEF2,ROBO1,SALL3,SEMA3A,SLIT2,SOX1,WNT5A,ZEB2	npc
GO Biological Process	GO:0008589	regulation of smoothened signaling pathway	82	6.093459e-9	7.870921e-5	9.598684e-7	2.314278	25.92601	60	0.0098578	0.02281369	179	2.330258e-6	0.03009994	1.681561e-4	2.555215	10.17527	26	69	0.009389671	0.3768116	chr1-202129515-202131079,chr10-101492844-101494306,chr10-121154352-121155687,chr10-121220700-121222373,chr10-121247431-121248618,chr10-121337125-121337908,chr10-121525275-121527365,chr10-121535379-121536832,chr10-121600490-121601658,chr10-121708492-121711251,chr10-77663271-77664542,chr10-77967386-77968231,chr10-77983474-77984688,chr11-103998397-103999844,chr12-106445709-106447365,chr13-22219486-22221055,chr13-22505525-22506923,chr14-56752478-56753759,chr14-56952211-56954534,chr16-1584846-1585503,chr16-53631250-53633180,chr18-78418114-78419804,chr18-78561398-78562956,chr18-78678931-78680223,chr18-78720519-78723536,chr2-120926393-120927560,chr2-165888195-165890070,chr22-43291917-43292968,chr22-43392674-43393738,chr3-147929887-147930843,chr3-148083252-148084380,chr3-148084676-148085596,chr3-157920133-157921705,chr3-97646499-97648351,chr4-126658169-126659247,chr4-126678141-126679566,chr4-127015160-127016688,chr4-127048335-127050169,chr4-127666252-127667483,chr6-35168163-35169106,chr7-156724677-156725635,chr7-41977030-41978509,chr7-42027395-42028508,chr7-42071546-42072637,chr7-42151930-42154408,chr7-42262355-42264457,chr7-75967165-75967953,chr8-41074672-41075557,chr8-41295756-41296934,chr9-86754492-86755900,chr9-86765815-86768089,chr9-86876149-86877314,chr9-87193908-87195048,chr9-95405995-95406896,chr9-95409800-95411844,chr9-95449686-95451510,chr9-95480983-95482091,chr9-95566758-95567805,chrX-133560451-133561845,chrX-133865231-133866485	ARL6,BTRC,DLG5,DYNC2H1,FGF9,FGFR2,GAS1,GLI2,GLI3,GPC3,GPR37L1,IFT140,INTU,OTX2,POR,PTCH1,RFX4,RPGRIP1L,SALL3,SCUBE1,SCUBE3,SFRP1,SHH,SHOX2,TTC21B,ZIC1	npc
GO Biological Process	GO:0021766	hippocampus development	83	6.485179e-9	8.376906e-5	1.009266e-6	2.291685	26.61797	61	0.0101209	0.02319392	333	1.240733e-4	1	0.004812777	2.169967	11.06007	24	75	0.008667389	0.32	chr1-164636716-164637265,chr1-164644717-164645714,chr1-213251073-213252482,chr1-213816796-213818353,chr1-213932678-213934371,chr1-214263668-214264616,chr10-117448032-117449869,chr10-117550059-117550977,chr10-117775023-117776510,chr10-117966489-117967635,chr10-117991088-117992160,chr11-125270109-125271066,chr11-125393863-125394811,chr11-126929333-126930708,chr11-127424416-127425614,chr12-113854376-113855298,chr16-56457672-56458772,chr17-32732244-32733819,chr2-144430400-144432516,chr2-144461093-144462459,chr2-144770150-144771699,chr2-145199832-145201005,chr2-145359265-145360828,chr2-172071676-172073605,chr2-172213154-172214126,chr2-172214928-172216993,chr2-24459093-24460071,chr2-29413838-29415152,chr2-29454904-29456061,chr2-29497089-29497789,chr20-21382169-21382808,chr20-21385286-21386561,chr3-133229632-133230968,chr3-133370140-133371077,chr4-108141058-108142004,chr4-108331884-108334519,chr4-108365231-108366318,chr4-149488624-149489740,chr4-149881372-149882817,chr4-150150516-150151292,chr4-64889574-64890677,chr4-66123452-66124730,chr5-175001607-175003263,chr5-175469884-175471164,chr6-18961369-18962921,chr6-19034804-19036348,chr6-19643600-19645020,chr6-19665349-19666214,chr6-19672301-19673418,chr6-19714149-19715676,chr6-19721551-19722353,chr7-31070698-31071642,chr7-41977030-41978509,chr7-42027395-42028508,chr7-42071546-42072637,chr7-42151930-42154408,chr7-42262355-42264457,chr7-92698057-92699018,chrX-138644556-138645531,chrX-138845034-138846681,chrX-138871684-138873542	ALK,BBS2,CDK5R1,CDK6,DCLK2,DLX1,DLX2,DRD1,EMX2,EPHA5,FEZ1,FGF13,GLI3,ID4,KIRREL3,LEF1,LHX5,LMX1A,NCOA1,NEUROD6,PROX1,TMEM108,XRN2,ZEB2	npc
GO Biological Process	GO:0040007	growth	84	8.275045e-9	1.068888e-4	1.272485e-6	1.4828	148.3679	220	0.05641366	0.08365019	65	3.126282e-11	4.038218e-7	6.212644e-9	1.870059	57.21745	107	388	0.03864211	0.2757732	chr1-101068372-101069604,chr1-101148601-101149690,chr1-101203013-101205248,chr1-101219027-101220542,chr1-101315435-101317089,chr1-106290692-106291701,chr1-107109531-107111032,chr1-202842594-202843783,chr1-2127957-2128810,chr1-2135094-2135853,chr1-218472995-218475523,chr1-218889892-218891158,chr1-30666217-30668331,chr1-38335940-38337118,chr10-121154352-121155687,chr10-121220700-121222373,chr10-121247431-121248618,chr10-121337125-121337908,chr10-121525275-121527365,chr10-121535379-121536832,chr10-121600490-121601658,chr10-121708492-121711251,chr10-33289232-33291476,chr10-33553254-33554700,chr10-62050434-62051367,chr10-71835759-71836497,chr10-71956948-71958469,chr10-78078060-78079879,chr10-78915960-78916655,chr10-8351863-8353198,chr10-8821697-8822785,chr10-8825495-8826207,chr11-2804886-2807881,chr11-35462766-35463870,chr11-78824932-78826324,chr11-79171164-79172261,chr11-79592171-79593748,chr11-80167167-80168088,chr12-102689282-102692226,chr12-104623564-104624708,chr12-112513113-112514167,chr12-112517913-112519074,chr12-112611614-112612628,chr12-12086151-12088131,chr12-12240664-12241778,chr12-12270464-12271367,chr12-13275256-13276420,chr12-65934328-65936832,chr12-65948175-65949092,chr12-65960865-65962576,chr12-738141-739333,chr13-79936017-79937109,chr13-80234818-80236199,chr13-80717566-80718570,chr13-80988314-80990047,chr13-84315352-84316472,chr13-84731240-84733089,chr14-68088123-68089732,chr15-25683531-25685794,chr15-25717357-25718359,chr15-28994194-28995989,chr15-29043679-29045018,chr15-33079806-33080542,chr15-49422791-49423492,chr16-24685797-24686867,chr16-51441901-51442857,chr16-51452754-51453512,chr16-51457220-51459156,chr16-51541221-51542116,chr17-71460831-71462074,chr17-72335552-72336770,chr17-72341859-72343581,chr17-72715815-72716719,chr18-47287456-47288780,chr18-51272724-51273935,chr18-51804470-51806012,chr2-106700505-106702183,chr2-120926393-120927560,chr2-144430400-144432516,chr2-144461093-144462459,chr2-144770150-144771699,chr2-145199832-145201005,chr2-145359265-145360828,chr2-156541281-156542886,chr2-156589446-156590810,chr2-156592683-156593651,chr2-156799544-156801279,chr2-174774402-174775378,chr2-174914496-174915759,chr2-175863908-175864791,chr2-201859780-201861100,chr2-205783541-205784606,chr2-212283692-212285392,chr2-212363812-212364941,chr2-39071642-39072508,chr2-48719111-48720305,chr20-51910032-51911363,chr20-51959981-51960676,chr20-58904968-58905576,chr20-58907492-58908137,chr21-31255241-31257038,chr22-45837942-45838786,chr22-45841980-45842757,chr3-105526336-105527254,chr3-114684615-114685788,chr3-114799684-114801377,chr3-116230006-116231796,chr3-125001723-125003044,chr3-125185672-125187780,chr3-127959633-127961538,chr3-133229632-133230968,chr3-133370140-133371077,chr3-13697792-13699066,chr3-13785247-13786661,chr3-13811112-13813108,chr3-13862906-13864462,chr3-143897513-143898738,chr3-144635248-144636004,chr3-149592696-149594113,chr3-177451091-177453341,chr3-181417536-181418899,chr3-181458693-181459297,chr3-181608456-181609656,chr3-181717531-181718128,chr3-181730214-181731251,chr3-182201073-182202745,chr3-182241416-182242667,chr3-182508550-182510353,chr3-24755364-24757286,chr3-30679857-30682113,chr3-39029358-39031350,chr3-55452933-55454918,chr3-55858719-55861047,chr4-123258920-123261100,chr4-123311538-123313645,chr4-123699548-123700809,chr4-1770149-1770665,chr4-1776594-1777198,chr4-185540565-185542492,chr4-20317407-20319243,chr4-7505836-7506632,chr4-94939868-94941026,chr4-95018388-95019227,chr4-95027410-95028566,chr4-95043499-95045055,chr4-95316793-95317800,chr4-95504994-95505772,chr5-107436003-107436887,chr5-107538398-107540159,chr5-107704708-107705912,chr5-107935202-107936043,chr5-150146768-150147918,chr5-168851565-168852355,chr5-168856350-168857354,chr5-174548825-174550943,chr5-174624473-174626954,chr5-175001607-175003263,chr5-36716577-36718238,chr5-65791284-65792637,chr5-71872101-71873627,chr5-72120376-72122931,chr5-72132583-72135123,chr5-72182654-72184216,chr6-108363594-108364724,chr6-108420816-108421817,chr6-108633062-108634213,chr6-151690040-151691665,chr6-152379914-152381850,chr6-160831025-160832229,chr6-160952589-160953797,chr6-1670604-1671485,chr7-114629575-114630980,chr7-128041608-128042712,chr7-152708939-152711554,chr7-152753696-152754844,chr7-156724677-156725635,chr7-41977030-41978509,chr7-42027395-42028508,chr7-42071546-42072637,chr7-42151930-42154408,chr7-42262355-42264457,chr7-50765859-50766867,chr7-51045943-51047458,chr7-68684244-68685398,chr7-69078902-69080075,chr7-69256438-69257590,chr7-69813940-69815009,chr7-69817284-69818737,chr7-69856558-69858929,chr7-70571554-70574465,chr7-78542457-78543737,chr7-84783167-84784318,chr8-101603590-101604655,chr8-102101076-102102765,chr8-26608230-26610073,chr8-41074672-41075557,chr8-41295756-41296934,chr8-73304104-73307355,chr9-124190482-124191252,chr9-136511777-136513308,chr9-136541780-136542952,chr9-136596229-136597162,chr9-136598805-136600530,chr9-16158061-16159027,chr9-16417089-16417974,chr9-17017468-17019235,chr9-17613391-17614626,chr9-18142683-18144116,chr9-28092795-28094123,chr9-28119763-28121687,chr9-69444771-69445917,chr9-86754492-86755900,chr9-86765815-86768089,chr9-86876149-86877314,chr9-87193908-87195048,chrX-130653996-130655030,chrX-5490596-5492199,chrX-6148624-6149899,chrX-68097151-68099159,chrX-68331381-68333109	ADRA1A,ALCAM,APBA1,APBA2,AR,ARID5B,AUTS2,BMPR1B,BNC2,C3orf58,C9orf72,CDKN1C,CHRNA1,CHST11,COBL,EFNA5,EMP1,ENOX2,ERBB4,ERBIN,ESR1,FGF7,FGFR2,FGFR3,FMN1,FOXC1,FOXO3,FOXP2,FZD7,GAP43,GAS1,GATA3,GLI2,GLI3,GNAS,GPD2,GRHL2,HEG1,HOXD13,IGF1,ITGB1,KDM5B,LEP,LHCGR,LHX2,LLPH,LRP6,MAGI2,MAP1B,MATN1,MEX3C,MSX2,NINJ2,NIPBL,NLGN4X,NOTCH1,NRP1,NRP2,PDGFRB,PDLIM5,PLG,PRKCZ,PRMT6,PSAP,PSAPL1,PTPN11,RARB,RBBP6,RDH10,RRAGC,S1PR1,SALL1,SALL4,SEC61A1,SEMA3A,SFRP1,SH3GL2,SHH,SLC1A2,SLIT2,SLIT3,SLITRK1,SMAD2,SORBS2,SOS1,SOX2,SOX9,SPRY1,SPRY2,ST6GAL2,TBL1XR1,TENM4,TGFB2,TGFBR2,TIAM1,TM4SF4,TMEM108,UBE3A,WDR48,WNT5A,WNT7A,WNT7B,WWTR1,XRCC2,ZEB2,ZFP36L1,ZMIZ1	npc
GO Biological Process	GO:0097154	GABAergic neuron differentiation	86	1.018104e-8	1.315085e-4	1.529169e-6	4.349867	5.287517	23	0.002010463	0.008745247	502	0.001136872	1	0.02925294	3.651388	1.917079	7	13	0.002527988	0.5384615	chr1-204869994-204871145,chr12-102950117-102952516,chr12-102960888-102962299,chr12-102976484-102979061,chr12-103043362-103044751,chr12-103422023-103423696,chr2-172071676-172073605,chr2-172213154-172214126,chr2-172214928-172216993,chr5-175001607-175003263,chr5-175469884-175471164,chr7-41129435-41131134,chr7-41491561-41492859,chr7-41977030-41978509,chr7-42027395-42028508,chr7-42071546-42072637,chr7-42151930-42154408,chrX-24717833-24719216,chrX-24767707-24769353,chrX-24876223-24878416,chrX-24943477-24944941,chrX-24999041-25000102,chrX-25277033-25279123	ARX,ASCL1,CNTN2,DLX1,DLX2,DRD1,INHBA	npc
GO Biological Process	GO:0072006	nephron development	87	1.230614e-8	1.589584e-4	1.827108e-6	1.798636	59.48952	107	0.02261959	0.04068441	63	2.504497e-11	3.235059e-7	5.135014e-9	2.667993	17.99105	48	122	0.01733478	0.3934426	chr1-164636716-164637265,chr1-164644717-164645714,chr1-2532343-2533146,chr1-2543324-2544048,chr10-8351863-8353198,chr10-8821697-8822785,chr10-8825495-8826207,chr10-93990931-93992244,chr11-126929333-126930708,chr11-127424416-127425614,chr11-32289952-32291178,chr11-77601647-77603045,chr12-15627995-15628813,chr15-33079806-33080542,chr15-59259776-59260663,chr15-59291794-59293082,chr16-51441901-51442857,chr16-51452754-51453512,chr16-51457220-51459156,chr16-51541221-51542116,chr16-53755628-53757031,chr16-54070388-54071458,chr16-54510878-54513268,chr16-54564397-54565518,chr16-54654097-54655681,chr16-56822911-56825223,chr16-990533-992300,chr17-55980385-55981417,chr17-56152687-56153749,chr17-56636306-56637549,chr17-71460831-71462074,chr17-72335552-72336770,chr17-72341859-72343581,chr17-72715815-72716719,chr2-103962402-103964060,chr2-104026302-104027264,chr2-104051337-104053367,chr2-104320825-104322178,chr2-104370574-104372084,chr2-104408034-104408929,chr2-104429425-104431191,chr2-104473150-104474984,chr2-104705385-104706304,chr2-104849705-104850146,chr2-104851444-104851790,chr2-175863908-175864791,chr2-226845336-226846117,chr2-45240936-45243176,chr20-10649282-10650572,chr20-11350060-11352882,chr20-47949840-47951070,chr20-57020042-57020900,chr20-57282543-57283727,chr20-6576522-6577724,chr20-6861241-6862488,chr22-45837942-45838786,chr22-45841980-45842757,chr3-127959633-127961538,chr3-149592696-149594113,chr3-193960214-193961762,chr3-194023344-194024356,chr3-194079288-194081246,chr3-194092775-194093434,chr4-125519152-125520391,chr4-154424794-154426207,chr4-154516121-154516944,chr5-138469839-138471214,chr5-150146768-150147918,chr5-17004178-17005825,chr5-4229814-4231877,chr5-4569905-4571614,chr5-4636213-4636953,chr5-88393784-88395088,chr5-88396228-88397973,chr5-88483672-88484768,chr5-88487785-88488990,chr5-88538385-88540825,chr5-88543994-88545612,chr5-88663698-88664115,chr5-88665498-88666301,chr5-88672652-88673612,chr6-1670604-1671485,chr6-51541599-51542771,chr7-131599975-131601051,chr7-132351426-132352503,chr7-156724677-156725635,chr7-41977030-41978509,chr7-42027395-42028508,chr7-42071546-42072637,chr7-42151930-42154408,chr7-42262355-42264457,chr7-78542457-78543737,chr8-68917872-68918856,chr8-69813551-69814837,chr8-70947842-70948926,chr8-71726427-71728086,chr9-136511777-136513308,chr9-136541780-136542952,chr9-136596229-136597162,chr9-136598805-136600530,chr9-95405995-95406896,chr9-95409800-95411844,chr9-95449686-95451510,chr9-95480983-95482091,chr9-95566758-95567805,chrX-133560451-133561845,chrX-133865231-133866485	ADAMTS16,AQP11,BASP1,BMP2,BMP7,COL4A4,DCHS2,EGR1,EYA1,FAT4,FMN1,FOXC1,GATA3,GLI3,GPC3,GREM1,HES1,HES5,HOXD11,IRX1,IRX3,JAG1,KIRREL3,MAGI2,MEF2C,MYO1E,NOG,NOTCH1,NUP93,PBX1,PDGFRB,PLCE1,PODXL,POU3F3,PTCH1,PTPRO,SALL1,SEC61A1,SHH,SIX2,SOX8,SOX9,SULF1,SULF2,TFAP2B,WNT7B,WT1,WWTR1	npc
GO Biological Process	GO:0035019	somatic stem cell population maintenance	88	1.335092e-8	1.724538e-4	1.959703e-6	2.211665	28.48533	63	0.01083092	0.02395437	398	3.510007e-4	1	0.01139165	2.157638	9.732865	21	66	0.007583965	0.3181818	chr1-164636716-164637265,chr1-164644717-164645714,chr1-2373903-2375884,chr1-3124863-3126376,chr1-3204176-3206051,chr1-3211177-3212587,chr1-3215434-3216327,chr1-3218812-3219836,chr1-3248386-3250620,chr1-62881788-62882836,chr1-63009048-63009808,chr1-63010472-63011582,chr16-51441901-51442857,chr16-51452754-51453512,chr16-51457220-51459156,chr16-51541221-51542116,chr17-55980385-55981417,chr17-56152687-56153749,chr17-56636306-56637549,chr17-71460831-71462074,chr17-72335552-72336770,chr17-72341859-72343581,chr17-72715815-72716719,chr18-47287456-47288780,chr2-45240936-45243176,chr20-51910032-51911363,chr20-51959981-51960676,chr3-13697792-13699066,chr3-13785247-13786661,chr3-13811112-13813108,chr3-13862906-13864462,chr3-181417536-181418899,chr3-181458693-181459297,chr3-181608456-181609656,chr3-181717531-181718128,chr3-181730214-181731251,chr3-182201073-182202745,chr3-182241416-182242667,chr3-182508550-182510353,chr3-193960214-193961762,chr3-194023344-194024356,chr3-194079288-194081246,chr3-194092775-194093434,chr3-70980614-70982425,chr3-71109376-71111139,chr3-71241079-71243525,chr3-71360940-71362318,chr3-71683208-71685150,chr4-16597610-16599429,chr4-16728918-16730289,chr4-26074250-26075736,chr6-20639638-20640854,chr6-22149063-22150274,chr8-121814130-121815326,chr8-121949967-121951864,chr8-122155267-122156641,chr8-123033460-123034616,chr8-41074672-41075557,chr8-41295756-41296934,chr9-108207248-108208447,chrX-137236960-137238284,chrX-137981940-137983457,chrX-137998532-138000115	FOXD3,FOXP1,HES1,KLF4,LDB2,NOG,PBX1,PRDM16,RBPJ,SALL1,SALL4,SFRP1,SIX2,SKI,SMAD2,SOX2,SOX4,SOX9,WNT7A,ZHX2,ZIC3	npc
GO Biological Process	GO:0021515	cell differentiation in spinal cord	89	1.344397e-8	1.736558e-4	1.951188e-6	2.382532	22.66496	54	0.008617856	0.02053232	200	6.032234e-6	0.07791837	3.895918e-4	2.738541	7.668318	21	52	0.007583965	0.4038462	chr1-87225839-87227149,chr1-87311130-87312402,chr1-87336436-87337142,chr1-87355763-87357337,chr1-87559775-87561559,chr1-87599370-87601135,chr1-87820046-87821696,chr1-88295935-88297964,chr11-103998397-103999844,chr11-19755990-19757287,chr11-19831280-19832737,chr11-31763020-31765137,chr11-31966543-31969429,chr12-102950117-102952516,chr12-102960888-102962299,chr12-102976484-102979061,chr12-103043362-103044751,chr12-103422023-103423696,chr12-109358568-109360080,chr12-113854376-113855298,chr13-111414895-111415610,chr13-111492190-111493843,chr13-111971411-111972826,chr13-112102246-112102632,chr13-112133438-112134524,chr2-120926393-120927560,chr2-175863908-175864791,chr21-32849523-32850697,chr21-32867684-32869399,chr21-32918150-32919898,chr21-32976763-32979389,chr4-54094571-54095836,chr4-54096163-54096853,chr4-83723844-83725375,chr5-51095126-51096064,chr6-137550100-137551097,chr6-20639638-20640854,chr6-22149063-22150274,chr7-156724677-156725635,chr7-27551768-27554017,chr7-41977030-41978509,chr7-42027395-42028508,chr7-42071546-42072637,chr7-42151930-42154408,chr7-42262355-42264457,chr9-136511777-136513308,chr9-136541780-136542952,chr9-136596229-136597162,chr9-136598805-136600530,chr9-95405995-95406896,chr9-95409800-95411844,chr9-95449686-95451510,chr9-95480983-95482091,chr9-95566758-95567805	ASCL1,DBX1,DYNC2H1,EVX1,FOXN4,GLI2,GLI3,GSX2,HOXD10,ISL1,LHX5,LMO4,NKX6-1,NOTCH1,OLIG2,OLIG3,PAX6,PTCH1,SHH,SOX1,SOX4	npc
GO Biological Process	GO:0021510	spinal cord development	91	1.510072e-8	1.95056e-4	2.143473e-6	1.962199	42.29948	83	0.01608345	0.03155894	176	2.096645e-6	0.02708236	1.538771e-4	2.283448	14.45183	33	98	0.01191766	0.3367347	chr1-213251073-213252482,chr1-213816796-213818353,chr1-213932678-213934371,chr1-214263668-214264616,chr1-57748469-57749335,chr1-87225839-87227149,chr1-87311130-87312402,chr1-87336436-87337142,chr1-87355763-87357337,chr1-87559775-87561559,chr1-87599370-87601135,chr1-87820046-87821696,chr1-88295935-88297964,chr1-96213349-96214515,chr1-96597992-96599016,chr1-97144534-97146067,chr11-103998397-103999844,chr11-19755990-19757287,chr11-19831280-19832737,chr11-31763020-31765137,chr11-31966543-31969429,chr11-86231803-86232992,chr12-102950117-102952516,chr12-102960888-102962299,chr12-102976484-102979061,chr12-103043362-103044751,chr12-103422023-103423696,chr12-106445709-106447365,chr12-109358568-109360080,chr12-113854376-113855298,chr13-111414895-111415610,chr13-111492190-111493843,chr13-111971411-111972826,chr13-112102246-112102632,chr13-112133438-112134524,chr15-60203664-60205237,chr15-60313503-60314552,chr15-60317902-60318609,chr17-55980385-55981417,chr17-56152687-56153749,chr17-56636306-56637549,chr18-51804470-51806012,chr2-120926393-120927560,chr2-175863908-175864791,chr2-6112745-6114131,chr2-6417906-6418885,chr2-6673881-6675178,chr21-32849523-32850697,chr21-32867684-32869399,chr21-32918150-32919898,chr21-32976763-32979389,chr3-147929887-147930843,chr3-148083252-148084380,chr3-148084676-148085596,chr4-126658169-126659247,chr4-126678141-126679566,chr4-127015160-127016688,chr4-127048335-127050169,chr4-127666252-127667483,chr4-54094571-54095836,chr4-54096163-54096853,chr4-83723844-83725375,chr5-51095126-51096064,chr6-137550100-137551097,chr6-20639638-20640854,chr6-22149063-22150274,chr7-156724677-156725635,chr7-27551768-27554017,chr7-41977030-41978509,chr7-42027395-42028508,chr7-42071546-42072637,chr7-42151930-42154408,chr7-42262355-42264457,chr9-125877678-125878936,chr9-136511777-136513308,chr9-136541780-136542952,chr9-136596229-136597162,chr9-136598805-136600530,chr9-95405995-95406896,chr9-95409800-95411844,chr9-95449686-95451510,chr9-95480983-95482091,chr9-95566758-95567805	ASCL1,DAB1,DBX1,DCC,DYNC2H1,EED,EVX1,FOXB1,FOXN4,GLI2,GLI3,GSX2,HOXD10,INTU,ISL1,LHX5,LMO4,NKX6-1,NOG,NOTCH1,OLIG2,OLIG3,PAX6,PBX3,PROX1,PTBP2,PTCH1,RFX4,SHH,SOX1,SOX11,SOX4,ZIC1	npc
GO Biological Process	GO:0048667	cell morphogenesis involved in neuron differentiation	95	1.71716e-8	2.218056e-4	2.334795e-6	1.425621	177.4665	253	0.06747775	0.09619772	15	1.658406e-18	2.142163e-14	1.428109e-15	2.174109	57.95479	126	393	0.04550379	0.3206107	chr1-107109531-107111032,chr1-109257529-109257992,chr1-109500671-109501552,chr1-164636716-164637265,chr1-164644717-164645714,chr1-204637022-204638546,chr1-204869994-204871145,chr1-208827709-208829043,chr1-57748469-57749335,chr10-115788117-115790548,chr10-115980866-115981764,chr10-117096279-117097566,chr10-121154352-121155687,chr10-121220700-121222373,chr10-121247431-121248618,chr10-121337125-121337908,chr10-121525275-121527365,chr10-121535379-121536832,chr10-121600490-121601658,chr10-121708492-121711251,chr10-33289232-33291476,chr10-33553254-33554700,chr10-62796399-62797436,chr10-7231079-7232315,chr10-8351863-8353198,chr10-8821697-8822785,chr10-8825495-8826207,chr11-112392372-112393689,chr11-112569560-112570747,chr11-112902377-112903977,chr11-112977455-112978202,chr11-113081946-113083124,chr11-113171898-113173514,chr11-125270109-125271066,chr11-125393863-125394811,chr11-31763020-31765137,chr11-31966543-31969429,chr11-86231803-86232992,chr12-112513113-112514167,chr12-112517913-112519074,chr12-112611614-112612628,chr12-15627995-15628813,chr12-69533719-69534843,chr12-95718839-95720566,chr13-106103902-106104687,chr13-106106720-106107935,chr13-106331191-106333167,chr13-106512971-106513964,chr13-106527647-106528222,chr13-106528619-106530482,chr13-109938104-109939648,chr13-25629992-25631105,chr13-78029255-78030801,chr13-84315352-84316472,chr13-84731240-84733089,chr14-27798544-27800484,chr14-28363415-28364158,chr14-28406959-28408479,chr14-28482173-28484156,chr14-28754247-28755685,chr14-28875781-28876913,chr14-28879332-28880071,chr14-29389293-29392816,chr14-29461092-29461811,chr14-56752478-56753759,chr14-56952211-56954534,chr14-78709472-78710926,chr14-85872484-85873810,chr15-33079806-33080542,chr15-60203664-60205237,chr15-60313503-60314552,chr15-60317902-60318609,chr15-78049671-78051137,chr16-64210960-64211869,chr16-65059091-65060259,chr17-32732244-32733819,chr17-42002360-42003711,chr17-55980385-55981417,chr17-56152687-56153749,chr17-56636306-56637549,chr17-66643603-66644886,chr17-9237437-9238178,chr17-9321623-9323877,chr17-9369870-9371533,chr18-51804470-51806012,chr18-8288017-8289177,chr19-1302072-1303258,chr19-46925537-46927490,chr2-120926393-120927560,chr2-136112212-136113053,chr2-136188665-136189785,chr2-144430400-144432516,chr2-144461093-144462459,chr2-144770150-144771699,chr2-145199832-145201005,chr2-145359265-145360828,chr2-148913577-148914953,chr2-155546220-155547316,chr2-174774402-174775378,chr2-174914496-174915759,chr2-205783541-205784606,chr2-206970508-206971671,chr2-207112212-207113024,chr2-207434474-207436022,chr2-208584105-208585407,chr2-209610112-209611049,chr2-209670553-209672187,chr2-221617710-221619236,chr2-221680207-221681347,chr2-221980743-221982569,chr2-222291821-222292670,chr2-235811918-235812829,chr2-240154582-240157359,chr2-240295842-240297553,chr2-39071642-39072508,chr2-50831144-50832232,chr2-80283501-80284381,chr20-11350060-11352882,chr20-12466727-12468375,chr20-2946945-2948622,chr20-41275537-41276880,chr20-54525525-54526590,chr20-57020042-57020900,chr20-57282543-57283727,chr3-105526336-105527254,chr3-113296984-113298547,chr3-114684615-114685788,chr3-114799684-114801377,chr3-116230006-116231796,chr3-134965321-134966778,chr3-134970503-134971663,chr3-13697792-13699066,chr3-13785247-13786661,chr3-13811112-13813108,chr3-13862906-13864462,chr3-193960214-193961762,chr3-194023344-194024356,chr3-194079288-194081246,chr3-194092775-194093434,chr3-2994524-2995668,chr3-55452933-55454918,chr3-55858719-55861047,chr3-79169711-79170780,chr4-1232774-1234169,chr4-143410768-143412323,chr4-20317407-20319243,chr4-40846210-40846897,chr4-40886685-40888158,chr4-41436495-41437602,chr4-41569656-41571242,chr4-64889574-64890677,chr4-66123452-66124730,chr4-94939868-94941026,chr4-95018388-95019227,chr4-95027410-95028566,chr4-95043499-95045055,chr4-95316793-95317800,chr4-95504994-95505772,chr5-107436003-107436887,chr5-107538398-107540159,chr5-107704708-107705912,chr5-107935202-107936043,chr5-11639549-11640881,chr5-116497572-116499484,chr5-116941680-116943126,chr5-117261771-117263410,chr5-150146768-150147918,chr5-150291611-150292183,chr5-168851565-168852355,chr5-168856350-168857354,chr5-36422301-36424028,chr5-36440833-36442783,chr5-36495714-36497373,chr5-36535233-36536459,chr5-36716577-36718238,chr5-51095126-51096064,chr5-71872101-71873627,chr5-72120376-72122931,chr5-72132583-72135123,chr5-72182654-72184216,chr5-88393784-88395088,chr5-88396228-88397973,chr5-88483672-88484768,chr5-88487785-88488990,chr5-88538385-88540825,chr5-88543994-88545612,chr5-88663698-88664115,chr5-88665498-88666301,chr5-88672652-88673612,chr6-129234886-129235938,chr6-129266602-129267426,chr6-15401669-15402130,chr6-15404549-15405923,chr6-15480432-15482133,chr6-45812647-45813626,chr6-93086152-93086812,chr6-93272009-93274021,chr7-121603932-121605977,chr7-121913940-121915390,chr7-122308757-122309137,chr7-122379435-122381687,chr7-131599975-131601051,chr7-132351426-132352503,chr7-14194703-14195559,chr7-14257931-14259195,chr7-14270146-14272092,chr7-156724677-156725635,chr7-41977030-41978509,chr7-42027395-42028508,chr7-42071546-42072637,chr7-42151930-42154408,chr7-42262355-42264457,chr7-50765859-50766867,chr7-51045943-51047458,chr7-68684244-68685398,chr7-69078902-69080075,chr7-69256438-69257590,chr7-69813940-69815009,chr7-69817284-69818737,chr7-69856558-69858929,chr7-70571554-70574465,chr7-84783167-84784318,chr8-141002609-141003340,chr8-21114921-21115926,chr8-21450301-21451624,chr8-28658606-28660219,chr8-35939692-35940964,chr8-68917872-68918856,chr8-96308853-96309698,chr9-124190482-124191252,chr9-136511777-136513308,chr9-136541780-136542952,chr9-136596229-136597162,chr9-136598805-136600530,chr9-28092795-28094123,chr9-28119763-28121687,chr9-95405995-95406896,chr9-95409800-95411844,chr9-95449686-95451510,chr9-95480983-95482091,chr9-95566758-95567805,chrX-145726302-145727999,chrX-24717833-24719216,chrX-24767707-24769353,chrX-24876223-24878416,chrX-24943477-24944941,chrX-24999041-25000102,chrX-25277033-25279123,chrX-68097151-68099159,chrX-68331381-68333109,chrX-68834758-68835853,chrX-69002464-69003695,chrX-8650085-8651360	ALCAM,AMIGO1,ANOS1,APBB2,ARHGAP35,ARX,ATP8A2,AUTS2,BMP7,BMPR1B,BOC,BTBD3,C9orf72,CAMK2A,CDH11,CDK5R1,CELSR2,CHN1,CLIC5,CNP,CNTN2,CNTN4,COBL,CREB1,CSF1R,CTNNA2,CTNND2,CXCR4,DAB1,DCC,DOK5,DTNBP1,EFNA2,EFNA5,EFNB1,EFNB2,EPHA4,EPHA5,EPHA7,EPHB1,ETV1,FEZ1,FEZF1,FGFR2,FLRT2,FMN1,FOXB1,FOXG1,FRS2,FZD3,GAB1,GAP43,GATA3,GBX2,GFRA1,GFRA2,GLI2,GLI3,GPC1,GRB10,HES1,IRS2,ISL1,ITGB1,KIF5C,KLF7,LAMA2,LHX2,LINGO1,LMX1A,LRRN2,MAP1B,MAP2,MEF2C,NCAM1,NFASC,NOG,NOTCH1,NR4A2,NRP1,NRP2,NRXN1,NRXN3,NTN1,NTN4,NTNG1,OPHN1,OTX2,PAX6,PHOX2B,PICALM,PLCG1,PLXNA2,PLXNA4,POU4F1,PREX2,PRKCA,PRKCQ,PTCH1,PTK2,PTPN11,PTPRA,PTPRM,PTPRO,PTPRZ1,ROBO1,SDC2,SEMA3A,SEMA6A,SHH,SHTN1,SLC1A3,SLIT2,SLIT3,SLITRK1,SLITRK2,SOS1,SPON2,UCHL1,UNC5C,UNC5D,VAX1,WNT5A,WNT7A,ZEB2,ZNF365	npc
GO Biological Process	GO:0030178	negative regulation of Wnt signaling pathway	96	1.781065e-8	2.300602e-4	2.39646e-6	1.758868	63.67732	112	0.02421191	0.04258555	132	2.168765e-7	0.002801394	2.122268e-5	1.962058	29.05113	57	197	0.02058505	0.2893401	chr1-47630981-47632155,chr1-5424351-5425879,chr10-112582862-112584058,chr10-112731820-112733110,chr10-113272677-113274580,chr10-59090350-59091689,chr10-59133391-59134716,chr11-11978971-11980437,chr11-12018922-12020351,chr11-57982603-57983823,chr11-69151582-69153347,chr11-69205588-69206769,chr11-69496792-69497850,chr12-12086151-12088131,chr12-12240664-12241778,chr12-12270464-12271367,chr12-15627995-15628813,chr12-42446234-42447644,chr13-22219486-22221055,chr13-22505525-22506923,chr13-25629992-25631105,chr13-39770084-39771210,chr14-58941317-58942812,chr14-59160872-59162165,chr14-94971251-94972315,chr14-95132445-95133704,chr15-33079806-33080542,chr16-73712522-73714487,chr16-78604982-78607084,chr16-78664155-78665701,chr17-55980385-55981417,chr17-56152687-56153749,chr17-56636306-56637549,chr17-71460831-71462074,chr17-72335552-72336770,chr17-72341859-72343581,chr17-72715815-72716719,chr18-10061670-10062886,chr18-10374185-10375185,chr18-27920495-27923277,chr18-28520903-28522734,chr18-29080422-29081359,chr18-79248526-79249275,chr18-79249865-79251271,chr2-224465891-224466831,chr2-231015120-231016260,chr2-44939972-44940319,chr20-6576522-6577724,chr20-6861241-6862488,chr22-29184000-29185379,chr3-149592696-149594113,chr3-181417536-181418899,chr3-181458693-181459297,chr3-181608456-181609656,chr3-181717531-181718128,chr3-181730214-181731251,chr3-182201073-182202745,chr3-182241416-182242667,chr3-182508550-182510353,chr3-29011078-29012419,chr3-45507696-45510152,chr3-55452933-55454918,chr3-55858719-55861047,chr3-63963404-63963979,chr4-104424337-104425408,chr4-104501107-104502020,chr4-108141058-108142004,chr4-108331884-108334519,chr4-108365231-108366318,chr4-128635091-128636456,chr5-138469839-138471214,chr5-51095126-51096064,chr6-108363594-108364724,chr6-108420816-108421817,chr6-108633062-108634213,chr6-162814123-162815119,chr6-162819927-162821842,chr6-162856430-162858434,chr6-163151098-163151590,chr6-85088909-85090169,chr6-85110182-85112267,chr6-89561612-89562972,chr7-156724677-156725635,chr7-41977030-41978509,chr7-42027395-42028508,chr7-42071546-42072637,chr7-42151930-42154408,chr7-42262355-42264457,chr7-43027360-43028587,chr7-50765859-50766867,chr7-51045943-51047458,chr8-41074672-41075557,chr8-41295756-41296934,chr9-100108252-100108954,chr9-121632438-121633564,chr9-121636064-121636755,chr9-121862348-121863705,chr9-124262325-124263160,chr9-124267023-124267733,chr9-124284789-124285643,chr9-124349690-124351283,chr9-136511777-136513308,chr9-136541780-136542952,chr9-136596229-136597162,chr9-136598805-136600530,chr9-80880981-80882497,chr9-80947921-80948954,chr9-81111819-81114501,chr9-81825847-81827059,chr9-93669096-93671140,chrX-133560451-133561845,chrX-133865231-133866485	ANKRD6,APCDD1,BARX1,BICC1,BMP2,CCND1,CDH2,CTNND1,CUL3,CXXC4,DAB2IP,DACT1,DKK3,EGR1,FERMT1,FGF9,FOXO1,FOXO3,GLI3,GPC3,GRB10,GREM1,GSC,HECW1,INVS,ISL1,JADE1,KREMEN1,LEF1,LIMD1,LRP6,NFATC1,NOG,NOTCH1,NPHP4,PRICKLE1,PRKN,PSMA2,PSMB7,PSMD1,PSMD6,PSMD7,PTPRO,RBMS3,SFRP1,SHH,SHISA2,SIX3,SOX2,SOX9,TBX18,TCF7L2,TLE1,TRABD2B,WNT5A,WWOX,WWTR1	npc
GO Biological Process	GO:0045685	regulation of glial cell differentiation	97	1.799646e-8	2.324603e-4	2.396498e-6	2.279623	25.44281	58	0.009674071	0.02205323	100	7.699302e-9	9.945188e-5	9.945188e-7	3.156742	8.553124	27	58	0.009750813	0.4655172	chr1-202129515-202131079,chr1-204869994-204871145,chr1-221708652-221709928,chr1-2532343-2533146,chr1-2543324-2544048,chr1-57748469-57749335,chr10-62796399-62797436,chr11-78824932-78826324,chr11-79171164-79172261,chr11-79592171-79593748,chr11-80167167-80168088,chr14-94971251-94972315,chr14-95132445-95133704,chr15-87433042-87434628,chr17-19463957-19464928,chr17-55980385-55981417,chr17-56152687-56153749,chr17-56636306-56637549,chr2-136112212-136113053,chr2-136188665-136189785,chr2-16215741-16217110,chr2-16405973-16407901,chr2-172071676-172073605,chr2-172213154-172214126,chr2-172214928-172216993,chr2-221617710-221619236,chr2-221680207-221681347,chr2-221980743-221982569,chr2-222291821-222292670,chr20-6576522-6577724,chr20-6861241-6862488,chr21-32849523-32850697,chr21-32867684-32869399,chr21-32918150-32919898,chr21-32976763-32979389,chr3-114153565-114155781,chr3-193960214-193961762,chr3-194023344-194024356,chr3-194079288-194081246,chr3-194092775-194093434,chr4-54094571-54095836,chr4-54096163-54096853,chr4-83723844-83725375,chr5-56163965-56165271,chr5-56401898-56403040,chr6-114090059-114091710,chr6-18961369-18962921,chr6-19034804-19036348,chr6-19643600-19645020,chr6-19665349-19666214,chr6-19672301-19673418,chr6-19714149-19715676,chr6-19721551-19722353,chr7-156724677-156725635,chr9-136511777-136513308,chr9-136541780-136542952,chr9-136596229-136597162,chr9-136598805-136600530	BMP2,CNTN2,CXCR4,DAB1,DICER1,DLX1,DLX2,DRD3,DUSP10,EPHA4,GPR37L1,GSX2,HDAC2,HES1,HES5,ID4,IL6ST,MYCN,NKX6-1,NOG,NOTCH1,NTRK3,OLIG2,RNF112,SHH,TENM4,ZNF365	npc
GO Biological Process	GO:0032989	cellular component morphogenesis	98	2.018907e-8	2.607822e-4	2.661043e-6	1.334304	266.8057	356	0.1014471	0.1353612	32	4.463724e-16	5.765792e-12	1.80181e-13	1.773971	104.8495	186	711	0.06717226	0.2616034	chr1-107109531-107111032,chr1-109257529-109257992,chr1-109500671-109501552,chr1-150181667-150182790,chr1-164636716-164637265,chr1-164644717-164645714,chr1-204637022-204638546,chr1-204869994-204871145,chr1-208827709-208829043,chr1-2127957-2128810,chr1-213251073-213252482,chr1-2135094-2135853,chr1-213816796-213818353,chr1-213932678-213934371,chr1-214263668-214264616,chr1-218472995-218475523,chr1-218889892-218891158,chr1-30666217-30668331,chr1-57748469-57749335,chr10-115788117-115790548,chr10-115980866-115981764,chr10-117096279-117097566,chr10-121154352-121155687,chr10-121220700-121222373,chr10-121247431-121248618,chr10-121337125-121337908,chr10-121525275-121527365,chr10-121535379-121536832,chr10-121600490-121601658,chr10-121708492-121711251,chr10-20355246-20356509,chr10-20457679-20458674,chr10-20596322-20597858,chr10-20994771-20996162,chr10-21261436-21262558,chr10-33289232-33291476,chr10-33553254-33554700,chr10-62796399-62797436,chr10-7231079-7232315,chr10-8351863-8353198,chr10-8821697-8822785,chr10-8825495-8826207,chr10-91023127-91024680,chr10-91032755-91034274,chr11-112392372-112393689,chr11-112569560-112570747,chr11-112902377-112903977,chr11-112977455-112978202,chr11-113081946-113083124,chr11-113171898-113173514,chr11-125270109-125271066,chr11-125393863-125394811,chr11-126929333-126930708,chr11-127424416-127425614,chr11-16027434-16028813,chr11-16169457-16170855,chr11-16404636-16405736,chr11-31763020-31765137,chr11-31966543-31969429,chr11-78824932-78826324,chr11-79171164-79172261,chr11-79592171-79593748,chr11-80167167-80168088,chr11-86231803-86232992,chr11-89442841-89444367,chr11-89620051-89621561,chr11-96011992-96012727,chr11-96084366-96086145,chr12-112513113-112514167,chr12-112517913-112519074,chr12-112611614-112612628,chr12-15627995-15628813,chr12-65934328-65936832,chr12-65948175-65949092,chr12-65960865-65962576,chr12-69533719-69534843,chr12-95718839-95720566,chr13-106103902-106104687,chr13-106106720-106107935,chr13-106331191-106333167,chr13-106512971-106513964,chr13-106527647-106528222,chr13-106528619-106530482,chr13-109938104-109939648,chr13-25629992-25631105,chr13-31905513-31906383,chr13-32045848-32047444,chr13-78029255-78030801,chr13-84315352-84316472,chr13-84731240-84733089,chr13-98299223-98300303,chr13-98581597-98582385,chr13-98697240-98698219,chr14-27798544-27800484,chr14-28363415-28364158,chr14-28406959-28408479,chr14-28482173-28484156,chr14-28754247-28755685,chr14-28875781-28876913,chr14-28879332-28880071,chr14-29389293-29392816,chr14-29461092-29461811,chr14-31692207-31692931,chr14-31961892-31964012,chr14-51825243-51826252,chr14-56752478-56753759,chr14-56952211-56954534,chr14-67269358-67270710,chr14-78709472-78710926,chr14-85872484-85873810,chr14-94971251-94972315,chr14-95132445-95133704,chr15-33079806-33080542,chr15-51765266-51766163,chr15-60203664-60205237,chr15-60313503-60314552,chr15-60317902-60318609,chr15-77349546-77351671,chr15-78049671-78051137,chr16-64210960-64211869,chr16-65059091-65060259,chr17-32732244-32733819,chr17-42002360-42003711,chr17-55980385-55981417,chr17-56152687-56153749,chr17-56636306-56637549,chr17-66643603-66644886,chr17-9237437-9238178,chr17-9321623-9323877,chr17-9369870-9371533,chr18-25703496-25704866,chr18-36254875-36256040,chr18-36564234-36565557,chr18-51804470-51806012,chr18-8288017-8289177,chr19-1302072-1303258,chr19-46925537-46927490,chr19-6121475-6122468,chr2-111905794-111906962,chr2-120926393-120927560,chr2-136112212-136113053,chr2-136188665-136189785,chr2-144430400-144432516,chr2-144461093-144462459,chr2-144770150-144771699,chr2-145199832-145201005,chr2-145359265-145360828,chr2-148913577-148914953,chr2-155546220-155547316,chr2-174774402-174775378,chr2-174914496-174915759,chr2-201859780-201861100,chr2-205783541-205784606,chr2-206970508-206971671,chr2-207112212-207113024,chr2-207434474-207436022,chr2-208584105-208585407,chr2-209610112-209611049,chr2-209670553-209672187,chr2-221617710-221619236,chr2-221680207-221681347,chr2-221980743-221982569,chr2-222291821-222292670,chr2-224465891-224466831,chr2-226011606-226012580,chr2-226184732-226186261,chr2-229088447-229090005,chr2-235811918-235812829,chr2-240154582-240157359,chr2-240295842-240297553,chr2-39071642-39072508,chr2-50831144-50832232,chr2-69133751-69134827,chr2-80283501-80284381,chr20-11350060-11352882,chr20-12466727-12468375,chr20-2946945-2948622,chr20-32541289-32542176,chr20-41275537-41276880,chr20-54525525-54526590,chr20-57020042-57020900,chr20-57282543-57283727,chr21-31255241-31257038,chr22-45837942-45838786,chr22-45841980-45842757,chr3-105526336-105527254,chr3-113296984-113298547,chr3-114684615-114685788,chr3-114799684-114801377,chr3-116230006-116231796,chr3-125001723-125003044,chr3-125185672-125187780,chr3-133229632-133230968,chr3-133370140-133371077,chr3-134965321-134966778,chr3-134970503-134971663,chr3-13697792-13699066,chr3-13785247-13786661,chr3-13811112-13813108,chr3-13862906-13864462,chr3-153848444-153849134,chr3-154161507-154162657,chr3-172748967-172749586,chr3-193960214-193961762,chr3-194023344-194024356,chr3-194079288-194081246,chr3-194092775-194093434,chr3-2994524-2995668,chr3-55452933-55454918,chr3-55858719-55861047,chr3-79169711-79170780,chr4-108141058-108142004,chr4-108331884-108334519,chr4-108365231-108366318,chr4-112910006-112911206,chr4-113012068-113013244,chr4-113020203-113021436,chr4-1232774-1234169,chr4-143410768-143412323,chr4-175789504-175790565,chr4-175988031-175989378,chr4-175995824-175996888,chr4-182192573-182194691,chr4-182451273-182451842,chr4-182679402-182681568,chr4-20317407-20319243,chr4-40846210-40846897,chr4-40886685-40888158,chr4-41436495-41437602,chr4-41569656-41571242,chr4-64889574-64890677,chr4-66123452-66124730,chr4-76469546-76471301,chr4-76491766-76492887,chr4-76855790-76856944,chr4-94939868-94941026,chr4-95018388-95019227,chr4-95027410-95028566,chr4-95043499-95045055,chr4-95316793-95317800,chr4-95504994-95505772,chr5-107436003-107436887,chr5-107538398-107540159,chr5-107704708-107705912,chr5-107935202-107936043,chr5-11639549-11640881,chr5-116497572-116499484,chr5-116941680-116943126,chr5-117261771-117263410,chr5-122423495-122424987,chr5-122816123-122817277,chr5-132800049-132801578,chr5-150146768-150147918,chr5-150291611-150292183,chr5-167250556-167251601,chr5-167553020-167554101,chr5-168147407-168148599,chr5-168851565-168852355,chr5-168856350-168857354,chr5-36422301-36424028,chr5-36440833-36442783,chr5-36495714-36497373,chr5-36535233-36536459,chr5-36716577-36718238,chr5-51095126-51096064,chr5-71872101-71873627,chr5-72120376-72122931,chr5-72132583-72135123,chr5-72182654-72184216,chr5-88393784-88395088,chr5-88396228-88397973,chr5-88483672-88484768,chr5-88487785-88488990,chr5-88538385-88540825,chr5-88543994-88545612,chr5-88663698-88664115,chr5-88665498-88666301,chr5-88672652-88673612,chr6-129234886-129235938,chr6-129266602-129267426,chr6-15401669-15402130,chr6-15404549-15405923,chr6-15480432-15482133,chr6-45812647-45813626,chr6-87913295-87914327,chr6-93086152-93086812,chr6-93272009-93274021,chr7-121603932-121605977,chr7-121913940-121915390,chr7-122308757-122309137,chr7-122379435-122381687,chr7-131599975-131601051,chr7-132351426-132352503,chr7-14194703-14195559,chr7-14257931-14259195,chr7-14270146-14272092,chr7-156724677-156725635,chr7-41977030-41978509,chr7-42027395-42028508,chr7-42071546-42072637,chr7-42151930-42154408,chr7-42262355-42264457,chr7-50765859-50766867,chr7-51045943-51047458,chr7-68684244-68685398,chr7-69078902-69080075,chr7-69256438-69257590,chr7-69813940-69815009,chr7-69817284-69818737,chr7-69856558-69858929,chr7-70571554-70574465,chr7-81789047-81790434,chr7-81923285-81923881,chr7-82208983-82209739,chr7-84783167-84784318,chr8-101603590-101604655,chr8-102101076-102102765,chr8-141002609-141003340,chr8-21114921-21115926,chr8-21450301-21451624,chr8-28658606-28660219,chr8-2978919-2979953,chr8-32305448-32306634,chr8-35939692-35940964,chr8-68917872-68918856,chr8-96308853-96309698,chr9-121632438-121633564,chr9-121636064-121636755,chr9-121862348-121863705,chr9-124190482-124191252,chr9-136511777-136513308,chr9-136541780-136542952,chr9-136596229-136597162,chr9-136598805-136600530,chr9-17613391-17614626,chr9-18142683-18144116,chr9-28092795-28094123,chr9-28119763-28121687,chr9-95405995-95406896,chr9-95409800-95411844,chr9-95449686-95451510,chr9-95480983-95482091,chr9-95566758-95567805,chrX-145726302-145727999,chrX-24717833-24719216,chrX-24767707-24769353,chrX-24876223-24878416,chrX-24943477-24944941,chrX-24999041-25000102,chrX-25277033-25279123,chrX-68097151-68099159,chrX-68331381-68333109,chrX-68834758-68835853,chrX-69002464-69003695,chrX-85375031-85376343,chrX-8650085-8651360	ALCAM,AMIGO1,ANK2,ANKRD1,ANOS1,ANTXR1,APBB2,AR,ARHGAP35,ARHGEF26,ARX,ASXL1,ATP8A2,AUTS2,BMP7,BMPR1B,BOC,BTBD3,C9orf72,CAMK2A,CDH11,CDK5R1,CELSR2,CHN1,CLIC5,CNP,CNTN2,CNTN4,COBL,CREB1,CSF1R,CTNNA2,CTNND2,CUL3,CXCR4,DAB1,DAB2IP,DCC,DICER1,DOK5,DTNBP1,ECT2,EFNA2,EFNA5,EFNB1,EFNB2,EPHA4,EPHA5,EPHA7,EPHB1,ETV1,FER,FEZ1,FEZF1,FGFR2,FHOD3,FLRT2,FMN1,FOXB1,FOXG1,FRMD6,FRS2,FRY,FZD3,FZD7,GAB1,GAP43,GATA3,GBX2,GFRA1,GFRA2,GLI2,GLI3,GPC1,GPM6A,GRB10,GREM1,GRHL2,HEG1,HES1,HGF,IRS2,ISL1,ITGB1,KIF5C,KIRREL3,KLF7,LAMA2,LEF1,LHX2,LINGO1,LLPH,LMX1A,LRRN2,MAP1B,MAP2,MATN1,MEF2C,MERTK,MPP5,MTMR2,MYOM2,NCAM1,NEBL,NFASC,NOG,NOTCH1,NOX4,NR4A2,NRG1,NRP1,NRP2,NRXN1,NRXN3,NTN1,NTN4,NTNG1,NUBPL,NYAP2,OPA1,OPHN1,OTX2,PAX6,PDGFRB,PEAK1,PHOX2B,PICALM,PID1,PLCG1,PLEKHO1,PLXNA2,PLXNA4,POF1B,POU4F1,PREX2,PRKCA,PRKCQ,PRKCZ,PROX1,PTCH1,PTK2,PTPN11,PTPRA,PTPRM,PTPRO,PTPRZ1,RFX2,ROBO1,SDC2,SEMA3A,SEMA6A,SH3GL2,SHH,SHROOM1,SHROOM3,SHTN1,SLC1A3,SLIT2,SLIT3,SLITRK1,SLITRK2,SNX2,SOS1,SOX6,SPACA1,SPON2,SS18,STK24,TENM2,TENM3,TENM4,TFCP2L1,TGFB2,TIAM1,TMEM108,TMOD2,TMOD3,UCHL1,UNC5C,UNC5D,VAX1,WNT5A,WNT7A,WNT7B,ZEB2,ZNF365	npc
GO Biological Process	GO:0001708	cell fate specification	99	2.069756e-8	2.673504e-4	2.700509e-6	1.995295	39.09197	78	0.01486387	0.02965779	95	6.397022e-9	8.263033e-5	8.69793e-7	2.919661	10.61767	31	72	0.01119538	0.4305556	chr10-33289232-33291476,chr10-33553254-33554700,chr11-16027434-16028813,chr11-16169457-16170855,chr11-16404636-16405736,chr11-19755990-19757287,chr11-19831280-19832737,chr11-31763020-31765137,chr11-31966543-31969429,chr11-78824932-78826324,chr11-79171164-79172261,chr11-79592171-79593748,chr11-80167167-80168088,chr12-102950117-102952516,chr12-102960888-102962299,chr12-102976484-102979061,chr12-103043362-103044751,chr12-103422023-103423696,chr13-111414895-111415610,chr13-111492190-111493843,chr13-111971411-111972826,chr13-112102246-112102632,chr13-112133438-112134524,chr13-78029255-78030801,chr14-94971251-94972315,chr14-95132445-95133704,chr15-87433042-87434628,chr17-71460831-71462074,chr17-72335552-72336770,chr17-72341859-72343581,chr17-72715815-72716719,chr2-120926393-120927560,chr2-175863908-175864791,chr2-3142737-3144033,chr2-45240936-45243176,chr21-32849523-32850697,chr21-32867684-32869399,chr21-32918150-32919898,chr21-32976763-32979389,chr3-181417536-181418899,chr3-181458693-181459297,chr3-181608456-181609656,chr3-181717531-181718128,chr3-181730214-181731251,chr3-182201073-182202745,chr3-182241416-182242667,chr3-182508550-182510353,chr3-28056510-28057836,chr3-28171047-28172331,chr4-26074250-26075736,chr4-54094571-54095836,chr4-54096163-54096853,chr4-83723844-83725375,chr5-51095126-51096064,chr6-137550100-137551097,chr6-98119454-98120042,chr6-98340318-98342074,chr6-98365450-98367081,chr6-98636786-98637461,chr6-98638974-98639701,chr7-156724677-156725635,chr7-27551768-27554017,chr7-41977030-41978509,chr7-42027395-42028508,chr7-42071546-42072637,chr7-42151930-42154408,chr7-42262355-42264457,chr8-70947842-70948926,chr8-71726427-71728086,chr9-136511777-136513308,chr9-136541780-136542952,chr9-136596229-136597162,chr9-136598805-136600530,chr9-95405995-95406896,chr9-95409800-95411844,chr9-95449686-95451510,chr9-95480983-95482091,chr9-95566758-95567805	ASCL1,DBX1,EOMES,EVX1,EYA1,GLI2,GLI3,GSC,GSX2,HOXD10,ISL1,ITGB1,MYT1L,NKX6-1,NOTCH1,NRP1,NTRK3,OLIG2,OLIG3,PAX6,POU3F2,POU4F1,PTCH1,RBPJ,SHH,SIX2,SOX1,SOX2,SOX6,SOX9,TENM4	npc
GO Biological Process	GO:0072080	nephron tubule development	100	2.368001e-8	3.058747e-4	3.058747e-6	1.950346	42.04381	82	0.01598624	0.03117871	153	6.272533e-7	0.008102231	5.295576e-5	2.553939	11.35501	29	77	0.01047309	0.3766234	chr1-164636716-164637265,chr1-164644717-164645714,chr1-2532343-2533146,chr1-2543324-2544048,chr10-8351863-8353198,chr10-8821697-8822785,chr10-8825495-8826207,chr11-32289952-32291178,chr11-77601647-77603045,chr15-33079806-33080542,chr16-51441901-51442857,chr16-51452754-51453512,chr16-51457220-51459156,chr16-51541221-51542116,chr16-53755628-53757031,chr16-54070388-54071458,chr16-54510878-54513268,chr16-54564397-54565518,chr16-54654097-54655681,chr16-990533-992300,chr17-55980385-55981417,chr17-56152687-56153749,chr17-56636306-56637549,chr17-71460831-71462074,chr17-72335552-72336770,chr17-72341859-72343581,chr17-72715815-72716719,chr2-103962402-103964060,chr2-104026302-104027264,chr2-104051337-104053367,chr2-104320825-104322178,chr2-104370574-104372084,chr2-104408034-104408929,chr2-104429425-104431191,chr2-104473150-104474984,chr2-104705385-104706304,chr2-104849705-104850146,chr2-104851444-104851790,chr2-175863908-175864791,chr20-10649282-10650572,chr20-11350060-11352882,chr20-6576522-6577724,chr20-6861241-6862488,chr22-45837942-45838786,chr22-45841980-45842757,chr3-193960214-193961762,chr3-194023344-194024356,chr3-194079288-194081246,chr3-194092775-194093434,chr4-125519152-125520391,chr5-4229814-4231877,chr5-4569905-4571614,chr5-4636213-4636953,chr5-88393784-88395088,chr5-88396228-88397973,chr5-88483672-88484768,chr5-88487785-88488990,chr5-88538385-88540825,chr5-88543994-88545612,chr5-88663698-88664115,chr5-88665498-88666301,chr5-88672652-88673612,chr6-51541599-51542771,chr7-156724677-156725635,chr7-41977030-41978509,chr7-42027395-42028508,chr7-42071546-42072637,chr7-42151930-42154408,chr7-42262355-42264457,chr8-70947842-70948926,chr8-71726427-71728086,chr9-136511777-136513308,chr9-136541780-136542952,chr9-136596229-136597162,chr9-136598805-136600530,chr9-95405995-95406896,chr9-95409800-95411844,chr9-95449686-95451510,chr9-95480983-95482091,chr9-95566758-95567805,chrX-133560451-133561845,chrX-133865231-133866485	ADAMTS16,AQP11,BMP2,EYA1,FAT4,FMN1,GATA3,GLI3,GPC3,GREM1,HES1,HES5,HOXD11,IRX1,IRX3,JAG1,MEF2C,NOG,NOTCH1,PBX1,POU3F3,PTCH1,SALL1,SHH,SOX8,SOX9,TFAP2B,WNT7B,WT1	npc
GO Biological Process	GO:0060173	limb development	101	2.415265e-8	3.119798e-4	3.088909e-6	1.659613	80.13915	133	0.03047116	0.05057034	30	3.5855e-16	4.63139e-12	1.543797e-13	2.720344	25.36444	69	172	0.02491874	0.4011628	chr1-164636716-164637265,chr1-164644717-164645714,chr1-208827709-208829043,chr1-218472995-218475523,chr1-218889892-218891158,chr1-2373903-2375884,chr10-101629489-101631047,chr10-121154352-121155687,chr10-121220700-121222373,chr10-121247431-121248618,chr10-121337125-121337908,chr10-121525275-121527365,chr10-121535379-121536832,chr10-121600490-121601658,chr10-121708492-121711251,chr11-103998397-103999844,chr11-114182320-114183573,chr11-114228452-114229498,chr11-44346647-44348158,chr12-104623564-104624708,chr12-115152467-115153482,chr13-22219486-22221055,chr13-22505525-22506923,chr14-69851922-69853580,chr15-33079806-33080542,chr15-95761095-95762467,chr15-96311547-96313037,chr16-1584846-1585503,chr16-51441901-51442857,chr16-51452754-51453512,chr16-51457220-51459156,chr16-51541221-51542116,chr16-53631250-53633180,chr17-55980385-55981417,chr17-56152687-56153749,chr17-56636306-56637549,chr17-71460831-71462074,chr17-72335552-72336770,chr17-72341859-72343581,chr17-72715815-72716719,chr18-78418114-78419804,chr18-78561398-78562956,chr18-78678931-78680223,chr18-78720519-78723536,chr2-100281263-100282116,chr2-120926393-120927560,chr2-16215741-16217110,chr2-16405973-16407901,chr2-172213154-172214126,chr2-172214928-172216993,chr2-172806068-172807420,chr2-172896459-172897270,chr2-175863908-175864791,chr2-6112745-6114131,chr2-6417906-6418885,chr2-6673881-6675178,chr2-71595408-71596761,chr20-51910032-51911363,chr20-51959981-51960676,chr20-57020042-57020900,chr20-57282543-57283727,chr20-58904968-58905576,chr20-58907492-58908137,chr22-29184000-29185379,chr3-13697792-13699066,chr3-13785247-13786661,chr3-13811112-13813108,chr3-13862906-13864462,chr3-152082724-152083950,chr3-152655939-152657610,chr3-152769366-152770835,chr3-157920133-157921705,chr3-189340625-189341672,chr3-189816666-189817559,chr3-24755364-24757286,chr3-55452933-55454918,chr3-55858719-55861047,chr4-108141058-108142004,chr4-108331884-108334519,chr4-108365231-108366318,chr4-111393411-111394318,chr4-126658169-126659247,chr4-126678141-126679566,chr4-127015160-127016688,chr4-127048335-127050169,chr4-127666252-127667483,chr4-173835605-173836541,chr4-94939868-94941026,chr4-95018388-95019227,chr4-95027410-95028566,chr4-95043499-95045055,chr4-95316793-95317800,chr4-95504994-95505772,chr5-102553983-102555443,chr5-102995954-102996819,chr5-135216095-135217490,chr5-174548825-174550943,chr5-174624473-174626954,chr5-175001607-175003263,chr5-36716577-36718238,chr6-10043094-10044344,chr6-114090059-114091710,chr6-20639638-20640854,chr6-22149063-22150274,chr6-51541599-51542771,chr7-156724677-156725635,chr7-20799658-20800268,chr7-21029910-21031012,chr7-21044561-21045721,chr7-21183632-21186053,chr7-2681552-2682604,chr7-41977030-41978509,chr7-42027395-42028508,chr7-42071546-42072637,chr7-42151930-42154408,chr7-42262355-42264457,chr8-101603590-101604655,chr8-102101076-102102765,chr8-56994824-56995240,chr8-60582540-60584337,chr8-60875512-60876189,chr8-73304104-73307355,chr9-136511777-136513308,chr9-136541780-136542952,chr9-136596229-136597162,chr9-136598805-136600530,chr9-95405995-95406896,chr9-95409800-95411844,chr9-95449686-95451510,chr9-95480983-95482091,chr9-95566758-95567805,chrX-133560451-133561845,chrX-133865231-133866485	AFF3,ALX4,BMP7,BMPR1B,CHD7,CHST11,CYP26B1,DYNC2H1,EVX2,FBXW4,FGF9,FGFR2,FMN1,GLI2,GLI3,GNA12,GNAS,GPC3,GREM1,GRHL2,HAND2,HDAC2,HOXD10,HOXD12,HOXD13,IFT140,IMPAD1,INTU,ITGA6,KREMEN1,LEF1,LMBR1,LNPK,MAP3K20,MBNL1,MSX2,MYCN,NIPBL,NOG,NOTCH1,NR2F2,PAM,PBX1,PITX1,PITX2,PLXNA2,PTCH1,RARB,RDH10,RPGRIP1L,SALL1,SALL3,SALL4,SHH,SHOX2,SKI,SMOC1,SOX11,SOX4,SOX9,SP8,TBX3,TFAP2A,TFAP2B,TGFB2,TP63,WNT5A,WNT7A,ZBTB16	npc
GO Biological Process	GO:0097150	neuronal stem cell population maintenance	103	2.57029e-8	3.320044e-4	3.223343e-6	2.887164	12.81534	37	0.004872754	0.01406844	319	1.022346e-4	1	0.0041397	3.390574	3.244288	11	22	0.003972553	0.5	chr1-213251073-213252482,chr1-213816796-213818353,chr1-213932678-213934371,chr1-214263668-214264616,chr1-2532343-2533146,chr1-2543324-2544048,chr13-39770084-39771210,chr18-25703496-25704866,chr18-27920495-27923277,chr18-28520903-28522734,chr18-29080422-29081359,chr20-10649282-10650572,chr20-11350060-11352882,chr3-181417536-181418899,chr3-181458693-181459297,chr3-181608456-181609656,chr3-181717531-181718128,chr3-181730214-181731251,chr3-182201073-182202745,chr3-182241416-182242667,chr3-182508550-182510353,chr3-193960214-193961762,chr3-194023344-194024356,chr3-194079288-194081246,chr3-194092775-194093434,chr6-108363594-108364724,chr6-108420816-108421817,chr6-108633062-108634213,chr9-136511777-136513308,chr9-136541780-136542952,chr9-136596229-136597162,chr9-136598805-136600530,chr9-94903844-94905222,chr9-95405995-95406896,chr9-95409800-95411844,chr9-95449686-95451510,chr9-95480983-95482091	CDH2,FANCC,FOXO1,FOXO3,HES1,HES5,JAG1,NOTCH1,PROX1,SOX2,SS18	npc
GO Biological Process	GO:0043583	ear development	104	2.744965e-8	3.545671e-4	3.409299e-6	1.61624	89.71439	145	0.03411194	0.05513308	61	1.813766e-11	2.342842e-7	3.840724e-9	2.260383	30.0834	68	204	0.0245576	0.3333333	chr1-213251073-213252482,chr1-213816796-213818353,chr1-213932678-213934371,chr1-214263668-214264616,chr1-216182601-216185317,chr1-216630159-216630923,chr1-216634041-216634847,chr1-218472995-218475523,chr1-218889892-218891158,chr1-2532343-2533146,chr1-2543324-2544048,chr10-121154352-121155687,chr10-121220700-121222373,chr10-121247431-121248618,chr10-121337125-121337908,chr10-121525275-121527365,chr10-121535379-121536832,chr10-121600490-121601658,chr10-121708492-121711251,chr10-123067598-123070182,chr10-31803192-31804816,chr10-71342272-71343034,chr10-71514132-71515254,chr10-8351863-8353198,chr10-8821697-8822785,chr10-8825495-8826207,chr11-2804886-2807881,chr12-112513113-112514167,chr12-112517913-112519074,chr12-112611614-112612628,chr12-58760961-58761800,chr12-59167859-59169172,chr13-20441771-20443074,chr13-22219486-22221055,chr13-22505525-22506923,chr13-25629992-25631105,chr13-38563848-38565157,chr13-79936017-79937109,chr13-80234818-80236199,chr13-80717566-80718570,chr13-80988314-80990047,chr14-27798544-27800484,chr14-28363415-28364158,chr14-28406959-28408479,chr14-28482173-28484156,chr14-28754247-28755685,chr14-28875781-28876913,chr14-28879332-28880071,chr14-29389293-29392816,chr14-29461092-29461811,chr14-76537495-76538756,chr14-94971251-94972315,chr14-95132445-95133704,chr15-26145815-26147205,chr15-87433042-87434628,chr16-51441901-51442857,chr16-51452754-51453512,chr16-51457220-51459156,chr16-51541221-51542116,chr16-53631250-53633180,chr16-78604982-78607084,chr16-78664155-78665701,chr16-79123472-79125020,chr16-79183602-79184919,chr16-79658243-79659670,chr16-79980523-79982651,chr16-80164565-80165683,chr16-80371563-80372845,chr17-1083337-1084163,chr17-55980385-55981417,chr17-56152687-56153749,chr17-56636306-56637549,chr17-71460831-71462074,chr17-72335552-72336770,chr17-72341859-72343581,chr17-72715815-72716719,chr17-9237437-9238178,chr17-9321623-9323877,chr17-9369870-9371533,chr18-75377804-75379330,chr2-120926393-120927560,chr2-170524736-170525912,chr2-235811918-235812829,chr2-45240936-45243176,chr2-63034297-63036012,chr20-10649282-10650572,chr20-11350060-11352882,chr20-6576522-6577724,chr20-6861241-6862488,chr22-46484069-46485820,chr3-147929887-147930843,chr3-148083252-148084380,chr3-148084676-148085596,chr3-181417536-181418899,chr3-181458693-181459297,chr3-181608456-181609656,chr3-181717531-181718128,chr3-181730214-181731251,chr3-182201073-182202745,chr3-182241416-182242667,chr3-182508550-182510353,chr3-193960214-193961762,chr3-194023344-194024356,chr3-194079288-194081246,chr3-194092775-194093434,chr3-55452933-55454918,chr3-55858719-55861047,chr3-66418319-66419701,chr3-66465999-66467586,chr3-66654673-66656612,chr3-66884699-66886230,chr4-125519152-125520391,chr4-26074250-26075736,chr4-41569656-41571242,chr5-135476393-135478172,chr5-135722237-135723851,chr5-150146768-150147918,chr5-161446751-161448314,chr5-170181930-170183219,chr5-36716577-36718238,chr6-10043094-10044344,chr6-107817762-107819321,chr6-125316363-125317016,chr6-125754530-125755338,chr6-45812647-45813626,chr7-156724677-156725635,chr7-34057870-34060785,chr7-41977030-41978509,chr7-42027395-42028508,chr7-42071546-42072637,chr7-42151930-42154408,chr7-42262355-42264457,chr8-28658606-28660219,chr8-60582540-60584337,chr8-60875512-60876189,chr8-70947842-70948926,chr8-71726427-71728086,chr8-73304104-73307355,chr9-136511777-136513308,chr9-136541780-136542952,chr9-136596229-136597162,chr9-136598805-136600530,chr9-72563687-72564894,chrX-9855561-9856408,chrX-9899097-9900518	ABR,ATP8A2,BMP2,BMPER,CDH23,CELSR1,CHD7,CLIC5,CXCL14,ESRRB,EYA1,FAT4,FGF9,FGFR2,FOXG1,FOXI1,FREM2,FZD3,GABRB2,GABRB3,GATA3,GBX2,GJB6,GLI2,GLI3,GSC,HES1,HES5,HEY2,HMX3,JAG1,KCNQ1,LRIG1,LRIG3,MAF,MYO3B,NEUROG1,NIPBL,NOG,NOTCH1,NTN1,NTRK3,OPA1,OTX1,PDGFRB,PHOX2B,PROX1,PTPN11,RBPJ,RDH10,RPGRIP1L,SALL1,SHH,SHROOM2,SIX2,SOBP,SOX2,SOX9,SPRY2,TFAP2A,TGFB2,TIFAB,TMC1,TSHZ1,USH2A,WNT5A,ZEB1,ZIC1	npc
GO Biological Process	GO:0048568	embryonic organ development	105	2.786266e-8	3.59902e-4	3.427638e-6	1.460945	149.903	219	0.05699734	0.08326996	72	1.631773e-10	2.107761e-6	2.927446e-8	1.800736	61.64148	111	418	0.04008667	0.2655502	chr1-164636716-164637265,chr1-164644717-164645714,chr1-213251073-213252482,chr1-213816796-213818353,chr1-213932678-213934371,chr1-214263668-214264616,chr1-218472995-218475523,chr1-218889892-218891158,chr1-221708652-221709928,chr10-121154352-121155687,chr10-121220700-121222373,chr10-121247431-121248618,chr10-121337125-121337908,chr10-121525275-121527365,chr10-121535379-121536832,chr10-121600490-121601658,chr10-121708492-121711251,chr10-123067598-123070182,chr10-31803192-31804816,chr10-8351863-8353198,chr10-8821697-8822785,chr10-8825495-8826207,chr11-12018922-12020351,chr11-2804886-2807881,chr11-31763020-31765137,chr11-31966543-31969429,chr11-44346647-44348158,chr11-628076-628904,chr12-104623564-104624708,chr12-109358568-109360080,chr12-115152467-115153482,chr12-117059879-117061147,chr12-121546994-121547723,chr12-58760961-58761800,chr12-59167859-59169172,chr12-69533719-69534843,chr12-77318018-77319820,chr12-77392220-77393619,chr12-77612777-77614127,chr12-77630258-77631981,chr13-20441771-20443074,chr13-22219486-22221055,chr13-22505525-22506923,chr13-25629992-25631105,chr13-79936017-79937109,chr13-80234818-80236199,chr13-80717566-80718570,chr13-80988314-80990047,chr14-27798544-27800484,chr14-28363415-28364158,chr14-28406959-28408479,chr14-28482173-28484156,chr14-28754247-28755685,chr14-28875781-28876913,chr14-28879332-28880071,chr14-29389293-29392816,chr14-29461092-29461811,chr14-68088123-68089732,chr14-76537495-76538756,chr14-94971251-94972315,chr14-95132445-95133704,chr15-95761095-95762467,chr15-96311547-96313037,chr16-1584846-1585503,chr16-24685797-24686867,chr16-51441901-51442857,chr16-51452754-51453512,chr16-51457220-51459156,chr16-51541221-51542116,chr16-54510878-54513268,chr16-54564397-54565518,chr16-54654097-54655681,chr16-55179204-55180376,chr16-85911542-85914345,chr17-1083337-1084163,chr17-55980385-55981417,chr17-56152687-56153749,chr17-56636306-56637549,chr17-67901797-67903180,chr17-71460831-71462074,chr17-72335552-72336770,chr17-72341859-72343581,chr17-72715815-72716719,chr17-9237437-9238178,chr17-9321623-9323877,chr17-9369870-9371533,chr18-47287456-47288780,chr18-75377804-75379330,chr2-1009784-1011254,chr2-120926393-120927560,chr2-128405862-128407823,chr2-128522912-128523934,chr2-128643664-128645717,chr2-128786263-128787557,chr2-128985174-128987394,chr2-16215741-16217110,chr2-16405973-16407901,chr2-170524736-170525912,chr2-172213154-172214126,chr2-172214928-172216993,chr2-173450955-173453724,chr2-173458871-173460175,chr2-173512812-173513789,chr2-173652324-173653645,chr2-173660899-173662147,chr2-175863908-175864791,chr2-199186132-199186956,chr2-235811918-235812829,chr2-24459093-24460071,chr2-44939972-44940319,chr2-45240936-45243176,chr2-56684132-56685477,chr2-6112745-6114131,chr2-63034297-63036012,chr2-6417906-6418885,chr2-6673881-6675178,chr2-8157380-8159016,chr2-8317138-8317872,chr20-57020042-57020900,chr20-57282543-57283727,chr20-58904968-58905576,chr20-58907492-58908137,chr22-45837942-45838786,chr22-45841980-45842757,chr22-46484069-46485820,chr3-147929887-147930843,chr3-148083252-148084380,chr3-148084676-148085596,chr3-157920133-157921705,chr3-180693093-180694623,chr3-186044168-186046089,chr3-193960214-193961762,chr3-194023344-194024356,chr3-194079288-194081246,chr3-194092775-194093434,chr3-24755364-24757286,chr3-28056510-28057836,chr3-28171047-28172331,chr3-30679857-30682113,chr3-39029358-39031350,chr3-55452933-55454918,chr3-55858719-55861047,chr3-66418319-66419701,chr3-66465999-66467586,chr3-66654673-66656612,chr3-66884699-66886230,chr4-108141058-108142004,chr4-108331884-108334519,chr4-108365231-108366318,chr4-111393411-111394318,chr4-173835605-173836541,chr4-26074250-26075736,chr5-134096706-134097745,chr5-135476393-135478172,chr5-170181930-170183219,chr5-36716577-36718238,chr5-88393784-88395088,chr5-88396228-88397973,chr5-88483672-88484768,chr5-88487785-88488990,chr5-88538385-88540825,chr5-88543994-88545612,chr5-88663698-88664115,chr5-88665498-88666301,chr5-88672652-88673612,chr6-10043094-10044344,chr6-105452928-105454402,chr6-107817762-107819321,chr6-125316363-125317016,chr6-125754530-125755338,chr6-150774985-150776134,chr6-151186113-151187782,chr6-160831025-160832229,chr6-160952589-160953797,chr6-1670604-1671485,chr6-45812647-45813626,chr7-121151540-121152346,chr7-139771067-139772222,chr7-156724677-156725635,chr7-157768160-157770776,chr7-157840474-157842581,chr7-41977030-41978509,chr7-42027395-42028508,chr7-42071546-42072637,chr7-42151930-42154408,chr7-42262355-42264457,chr7-50765859-50766867,chr7-51045943-51047458,chr8-101603590-101604655,chr8-102101076-102102765,chr8-133816152-133817313,chr8-134520868-134522193,chr8-135170768-135172501,chr8-135417411-135418951,chr8-28658606-28660219,chr8-60582540-60584337,chr8-60875512-60876189,chr8-70947842-70948926,chr8-71726427-71728086,chr8-73304104-73307355,chr8-79864349-79865268,chr8-79923153-79924825,chr8-88000496-88001410,chr9-123453354-123454694,chr9-123521649-123523396,chr9-123776503-123777723,chr9-136511777-136513308,chr9-136541780-136542952,chr9-136596229-136597162,chr9-136598805-136600530,chr9-36827586-36829088,chr9-95405995-95406896,chr9-95409800-95411844,chr9-95449686-95451510,chr9-95480983-95482091,chr9-95566758-95567805,chrX-137236960-137238284,chrX-137981940-137983457,chrX-137998532-138000115	ABR,ALX4,ATP8A2,BMP7,BPTF,CCDC39,CDKN1C,CELSR1,CHD7,CHST11,CLIC5,COBL,CRB2,DLX2,DNAJB6,E2F7,EFEMP1,EOMES,EYA1,FBXW8,FGF9,FGFR2,FOXC1,FOXF1,FOXG1,FOXI1,FOXN4,FRS2,FZD3,GATA3,GBX2,GJB6,GLI2,GLI3,GNAS,GRHL2,GSC,HAND2,HES1,HEY1,HEY2,HIPK2,HLX,HMX3,HOXD10,HS6ST1,ID2,IFT140,IRX5,KDM2B,LEF1,LRIG1,LRIG3,MEF2C,MICAL2,MMP16,MTHFD1L,MYCN,MYO3B,NCOA1,NEUROG1,NIPBL,NOG,NOTCH1,NR2F2,NTN1,OTX1,PAX5,PAX6,PBX1,PITX2,PLG,PRDM1,PROX1,PTCH1,RARB,RBBP6,RBPJ,RDH10,SALL1,SATB2,SCT,SHH,SHOX2,SIX2,SIX3,SMAD2,SOBP,SOX11,SOX9,SP3,SPRY2,TBX3,TCF7,TFAP2A,TGFB2,TGFBR2,TIFAB,TPO,TRA2B,TSHZ1,VASH1,WDR48,WNT16,WNT5A,WNT7B,ZEB1,ZFAT,ZFP36L1,ZIC1,ZIC3	npc
GO Biological Process	GO:0001701	in utero embryonic development	106	2.91626e-8	3.766933e-4	3.55371e-6	1.597022	94.55101	151	0.03595096	0.05741445	240	1.809317e-5	0.2337095	9.737895e-4	1.603211	46.15737	74	313	0.02672445	0.2364217	chr1-154726307-154727840,chr1-154744212-154745327,chr1-223780284-223781611,chr1-62881788-62882836,chr1-63009048-63009808,chr1-63010472-63011582,chr10-121154352-121155687,chr10-121220700-121222373,chr10-121247431-121248618,chr10-121337125-121337908,chr10-121525275-121527365,chr10-121535379-121536832,chr10-121600490-121601658,chr10-121708492-121711251,chr10-33289232-33291476,chr10-78078060-78079879,chr10-78915960-78916655,chr10-8351863-8353198,chr10-8821697-8822785,chr10-8825495-8826207,chr11-16027434-16028813,chr11-16169457-16170855,chr11-16404636-16405736,chr11-2804886-2807881,chr11-31966543-31969429,chr11-32289952-32291178,chr12-115152467-115153482,chr12-117059879-117061147,chr12-77318018-77319820,chr12-77392220-77393619,chr12-77612777-77614127,chr12-77630258-77631981,chr13-50143541-50144741,chr13-50989316-50992414,chr14-65228797-65230698,chr14-66064751-66066311,chr14-66374541-66375883,chr14-68088123-68089732,chr14-76537495-76538756,chr15-28994194-28995989,chr15-29043679-29045018,chr15-59259776-59260663,chr15-59291794-59293082,chr15-80379231-80380722,chr15-80387276-80388662,chr15-80401313-80401892,chr15-80414597-80415893,chr15-95761095-95762467,chr15-96311547-96313037,chr16-24685797-24686867,chr16-53631250-53633180,chr16-85911542-85914345,chr16-990533-992300,chr17-43784217-43785267,chr17-55980385-55981417,chr17-56152687-56153749,chr17-56636306-56637549,chr17-58032442-58033929,chr17-63150545-63152816,chr17-67901797-67903180,chr18-22469568-22471698,chr18-22821217-22823220,chr18-47287456-47288780,chr2-120926393-120927560,chr2-128405862-128407823,chr2-128522912-128523934,chr2-128643664-128645717,chr2-128786263-128787557,chr2-128985174-128987394,chr2-173450955-173453724,chr2-173458871-173460175,chr2-173512812-173513789,chr2-173652324-173653645,chr2-173660899-173662147,chr2-21589596-21590643,chr2-21997391-21998764,chr2-224465891-224466831,chr2-24459093-24460071,chr20-41275537-41276880,chr20-51910032-51911363,chr20-51959981-51960676,chr20-57020042-57020900,chr20-57282543-57283727,chr20-6576522-6577724,chr20-6861241-6862488,chr22-45837942-45838786,chr22-45841980-45842757,chr3-125001723-125003044,chr3-125185672-125187780,chr3-152082724-152083950,chr3-152655939-152657610,chr3-152769366-152770835,chr3-193960214-193961762,chr3-194023344-194024356,chr3-194079288-194081246,chr3-194092775-194093434,chr3-28056510-28057836,chr3-28171047-28172331,chr3-30679857-30682113,chr4-108141058-108142004,chr4-108331884-108334519,chr4-108365231-108366318,chr4-111393411-111394318,chr4-16597610-16599429,chr4-16728918-16730289,chr4-173835605-173836541,chr4-26074250-26075736,chr5-110086611-110087459,chr6-105452928-105454402,chr6-125316363-125317016,chr6-125754530-125755338,chr6-160831025-160832229,chr6-160952589-160953797,chr6-1670604-1671485,chr7-152708939-152711554,chr7-152753696-152754844,chr7-157768160-157770776,chr7-157840474-157842581,chr7-2681552-2682604,chr7-41977030-41978509,chr7-42027395-42028508,chr7-42071546-42072637,chr7-42151930-42154408,chr7-42262355-42264457,chr8-101603590-101604655,chr8-102101076-102102765,chr8-133816152-133817313,chr8-134520868-134522193,chr8-135170768-135172501,chr8-135417411-135418951,chr8-60582540-60584337,chr8-60875512-60876189,chr8-73304104-73307355,chr8-79864349-79865268,chr8-79923153-79924825,chr9-126407074-126408786,chr9-136511777-136513308,chr9-136541780-136542952,chr9-136596229-136597162,chr9-136598805-136600530,chr9-6722981-6725278,chr9-69444771-69445917,chr9-7265911-7267881,chr9-95405995-95406896,chr9-95409800-95411844,chr9-95449686-95451510,chr9-95480983-95482091,chr9-95566758-95567805,chrX-113754832-113756219,chrX-68097151-68099159,chrX-68331381-68333109	ADAR,AMOT,APBA1,APBA2,APOB,AR,ARNT2,BMP2,BMP7,BPTF,CAPN2,CDKN1C,CHD7,CUL3,DNAJB6,DUSP3,E2F7,EOMES,FBXW8,FGFR2,FOXC1,FOXD3,FOXF1,FUT8,GATA3,GLI2,GLI3,GNA12,GRHL2,HAND2,HEG1,HES1,HEY1,HEY2,HS6ST1,ITGB1,KDM4C,LEF1,LMX1B,MAN2A1,MBNL1,MYO1E,NCOA1,NOG,NOTCH1,NR2F2,PITX2,PLCG1,PLG,PRDM1,PTCH1,RBBP6,RBBP8,RBPJ,RCN1,RDH10,RNASEH2B,RPGRIP1L,SALL4,SMAD2,SOX6,SOX8,SP3,SRSF1,TANC2,TAPT1,TBX3,TGFBR2,VASH1,WNT7B,XRCC2,ZFAT,ZFP36L1,ZMIZ1	npc
GO Biological Process	GO:0002067	glandular epithelial cell differentiation	108	3.026118e-8	3.908837e-4	3.619293e-6	2.524112	18.22423	46	0.006929366	0.01749049	475	8.783685e-4	1	0.02388608	2.434258	5.751238	14	39	0.005055977	0.3589744	chr1-213251073-213252482,chr1-213816796-213818353,chr1-213932678-213934371,chr1-214263668-214264616,chr10-121154352-121155687,chr10-121220700-121222373,chr10-121247431-121248618,chr10-121337125-121337908,chr10-121525275-121527365,chr10-121535379-121536832,chr10-121600490-121601658,chr10-121708492-121711251,chr11-31763020-31765137,chr11-31966543-31969429,chr12-102950117-102952516,chr12-102960888-102962299,chr12-102976484-102979061,chr12-103043362-103044751,chr12-103422023-103423696,chr20-20331496-20332329,chr20-20498007-20499145,chr20-6576522-6577724,chr20-6861241-6862488,chr3-189340625-189341672,chr3-189816666-189817559,chr3-24755364-24757286,chr3-55452933-55454918,chr3-55858719-55861047,chr4-83723844-83725375,chr6-117125864-117126785,chr7-92698057-92699018,chr9-136511777-136513308,chr9-136541780-136542952,chr9-136596229-136597162,chr9-136598805-136600530,chr9-2966299-2968516,chr9-3176262-3177405,chr9-3400925-3402336,chr9-3498413-3499117,chr9-3508485-3509320,chr9-3862363-3863740,chr9-3916065-3917403,chr9-3951036-3952366,chr9-3960386-3961306,chr9-3962100-3964066,chr9-4235167-4236470	ASCL1,BMP2,CDK6,FGFR2,INSM1,NKX6-1,NOTCH1,PAX6,PROX1,RARB,RFX3,RFX6,TP63,WNT5A	npc
GO Biological Process	GO:0000902	cell morphogenesis	109	3.122436e-8	4.033251e-4	3.70023e-6	1.343295	248.6424	334	0.09454083	0.1269962	22	2.004839e-17	2.589651e-13	1.177114e-14	1.879378	90.98754	171	617	0.06175515	0.2771475	chr1-107109531-107111032,chr1-109257529-109257992,chr1-109500671-109501552,chr1-150181667-150182790,chr1-164636716-164637265,chr1-164644717-164645714,chr1-204637022-204638546,chr1-204869994-204871145,chr1-208827709-208829043,chr1-2127957-2128810,chr1-213251073-213252482,chr1-2135094-2135853,chr1-213816796-213818353,chr1-213932678-213934371,chr1-214263668-214264616,chr1-218472995-218475523,chr1-218889892-218891158,chr1-30666217-30668331,chr1-57748469-57749335,chr10-115788117-115790548,chr10-115980866-115981764,chr10-117096279-117097566,chr10-121154352-121155687,chr10-121220700-121222373,chr10-121247431-121248618,chr10-121337125-121337908,chr10-121525275-121527365,chr10-121535379-121536832,chr10-121600490-121601658,chr10-121708492-121711251,chr10-33289232-33291476,chr10-33553254-33554700,chr10-62796399-62797436,chr10-7231079-7232315,chr10-8351863-8353198,chr10-8821697-8822785,chr10-8825495-8826207,chr11-112392372-112393689,chr11-112569560-112570747,chr11-112902377-112903977,chr11-112977455-112978202,chr11-113081946-113083124,chr11-113171898-113173514,chr11-125270109-125271066,chr11-125393863-125394811,chr11-126929333-126930708,chr11-127424416-127425614,chr11-16027434-16028813,chr11-16169457-16170855,chr11-16404636-16405736,chr11-31763020-31765137,chr11-31966543-31969429,chr11-78824932-78826324,chr11-79171164-79172261,chr11-79592171-79593748,chr11-80167167-80168088,chr11-86231803-86232992,chr11-89442841-89444367,chr11-89620051-89621561,chr12-112513113-112514167,chr12-112517913-112519074,chr12-112611614-112612628,chr12-15627995-15628813,chr12-65934328-65936832,chr12-65948175-65949092,chr12-65960865-65962576,chr12-69533719-69534843,chr12-95718839-95720566,chr13-106103902-106104687,chr13-106106720-106107935,chr13-106331191-106333167,chr13-106512971-106513964,chr13-106527647-106528222,chr13-106528619-106530482,chr13-109938104-109939648,chr13-25629992-25631105,chr13-31905513-31906383,chr13-32045848-32047444,chr13-78029255-78030801,chr13-84315352-84316472,chr13-84731240-84733089,chr13-98299223-98300303,chr13-98581597-98582385,chr13-98697240-98698219,chr14-27798544-27800484,chr14-28363415-28364158,chr14-28406959-28408479,chr14-28482173-28484156,chr14-28754247-28755685,chr14-28875781-28876913,chr14-28879332-28880071,chr14-29389293-29392816,chr14-29461092-29461811,chr14-51825243-51826252,chr14-56752478-56753759,chr14-56952211-56954534,chr14-78709472-78710926,chr14-85872484-85873810,chr14-94971251-94972315,chr14-95132445-95133704,chr15-33079806-33080542,chr15-60203664-60205237,chr15-60313503-60314552,chr15-60317902-60318609,chr15-77349546-77351671,chr15-78049671-78051137,chr16-64210960-64211869,chr16-65059091-65060259,chr17-32732244-32733819,chr17-42002360-42003711,chr17-55980385-55981417,chr17-56152687-56153749,chr17-56636306-56637549,chr17-66643603-66644886,chr17-9237437-9238178,chr17-9321623-9323877,chr17-9369870-9371533,chr18-25703496-25704866,chr18-51804470-51806012,chr18-8288017-8289177,chr19-1302072-1303258,chr19-46925537-46927490,chr2-111905794-111906962,chr2-120926393-120927560,chr2-136112212-136113053,chr2-136188665-136189785,chr2-144430400-144432516,chr2-144461093-144462459,chr2-144770150-144771699,chr2-145199832-145201005,chr2-145359265-145360828,chr2-148913577-148914953,chr2-155546220-155547316,chr2-174774402-174775378,chr2-174914496-174915759,chr2-201859780-201861100,chr2-205783541-205784606,chr2-206970508-206971671,chr2-207112212-207113024,chr2-207434474-207436022,chr2-208584105-208585407,chr2-209610112-209611049,chr2-209670553-209672187,chr2-221617710-221619236,chr2-221680207-221681347,chr2-221980743-221982569,chr2-222291821-222292670,chr2-224465891-224466831,chr2-226011606-226012580,chr2-226184732-226186261,chr2-235811918-235812829,chr2-240154582-240157359,chr2-240295842-240297553,chr2-39071642-39072508,chr2-50831144-50832232,chr2-69133751-69134827,chr2-80283501-80284381,chr20-11350060-11352882,chr20-12466727-12468375,chr20-2946945-2948622,chr20-32541289-32542176,chr20-41275537-41276880,chr20-54525525-54526590,chr20-57020042-57020900,chr20-57282543-57283727,chr21-31255241-31257038,chr22-45837942-45838786,chr22-45841980-45842757,chr3-105526336-105527254,chr3-113296984-113298547,chr3-114684615-114685788,chr3-114799684-114801377,chr3-116230006-116231796,chr3-125001723-125003044,chr3-125185672-125187780,chr3-133229632-133230968,chr3-133370140-133371077,chr3-134965321-134966778,chr3-134970503-134971663,chr3-13697792-13699066,chr3-13785247-13786661,chr3-13811112-13813108,chr3-13862906-13864462,chr3-153848444-153849134,chr3-154161507-154162657,chr3-172748967-172749586,chr3-193960214-193961762,chr3-194023344-194024356,chr3-194079288-194081246,chr3-194092775-194093434,chr3-2994524-2995668,chr3-55452933-55454918,chr3-55858719-55861047,chr3-79169711-79170780,chr4-108141058-108142004,chr4-108331884-108334519,chr4-108365231-108366318,chr4-1232774-1234169,chr4-143410768-143412323,chr4-175789504-175790565,chr4-175988031-175989378,chr4-175995824-175996888,chr4-182192573-182194691,chr4-182451273-182451842,chr4-182679402-182681568,chr4-20317407-20319243,chr4-40846210-40846897,chr4-40886685-40888158,chr4-41436495-41437602,chr4-41569656-41571242,chr4-64889574-64890677,chr4-66123452-66124730,chr4-76469546-76471301,chr4-76491766-76492887,chr4-76855790-76856944,chr4-94939868-94941026,chr4-95018388-95019227,chr4-95027410-95028566,chr4-95043499-95045055,chr4-95316793-95317800,chr4-95504994-95505772,chr5-107436003-107436887,chr5-107538398-107540159,chr5-107704708-107705912,chr5-107935202-107936043,chr5-11639549-11640881,chr5-116497572-116499484,chr5-116941680-116943126,chr5-117261771-117263410,chr5-122423495-122424987,chr5-122816123-122817277,chr5-132800049-132801578,chr5-150146768-150147918,chr5-150291611-150292183,chr5-167250556-167251601,chr5-167553020-167554101,chr5-168147407-168148599,chr5-168851565-168852355,chr5-168856350-168857354,chr5-36422301-36424028,chr5-36440833-36442783,chr5-36495714-36497373,chr5-36535233-36536459,chr5-36716577-36718238,chr5-51095126-51096064,chr5-71872101-71873627,chr5-72120376-72122931,chr5-72132583-72135123,chr5-72182654-72184216,chr5-88393784-88395088,chr5-88396228-88397973,chr5-88483672-88484768,chr5-88487785-88488990,chr5-88538385-88540825,chr5-88543994-88545612,chr5-88663698-88664115,chr5-88665498-88666301,chr5-88672652-88673612,chr6-129234886-129235938,chr6-129266602-129267426,chr6-15401669-15402130,chr6-15404549-15405923,chr6-15480432-15482133,chr6-45812647-45813626,chr6-93086152-93086812,chr6-93272009-93274021,chr7-121603932-121605977,chr7-121913940-121915390,chr7-122308757-122309137,chr7-122379435-122381687,chr7-131599975-131601051,chr7-132351426-132352503,chr7-14194703-14195559,chr7-14257931-14259195,chr7-14270146-14272092,chr7-156724677-156725635,chr7-41977030-41978509,chr7-42027395-42028508,chr7-42071546-42072637,chr7-42151930-42154408,chr7-42262355-42264457,chr7-50765859-50766867,chr7-51045943-51047458,chr7-68684244-68685398,chr7-69078902-69080075,chr7-69256438-69257590,chr7-69813940-69815009,chr7-69817284-69818737,chr7-69856558-69858929,chr7-70571554-70574465,chr7-81789047-81790434,chr7-81923285-81923881,chr7-82208983-82209739,chr7-84783167-84784318,chr8-101603590-101604655,chr8-102101076-102102765,chr8-141002609-141003340,chr8-21114921-21115926,chr8-21450301-21451624,chr8-28658606-28660219,chr8-32305448-32306634,chr8-35939692-35940964,chr8-68917872-68918856,chr8-96308853-96309698,chr9-121632438-121633564,chr9-121636064-121636755,chr9-121862348-121863705,chr9-124190482-124191252,chr9-136511777-136513308,chr9-136541780-136542952,chr9-136596229-136597162,chr9-136598805-136600530,chr9-17613391-17614626,chr9-18142683-18144116,chr9-28092795-28094123,chr9-28119763-28121687,chr9-95405995-95406896,chr9-95409800-95411844,chr9-95449686-95451510,chr9-95480983-95482091,chr9-95566758-95567805,chrX-145726302-145727999,chrX-24717833-24719216,chrX-24767707-24769353,chrX-24876223-24878416,chrX-24943477-24944941,chrX-24999041-25000102,chrX-25277033-25279123,chrX-68097151-68099159,chrX-68331381-68333109,chrX-68834758-68835853,chrX-69002464-69003695,chrX-85375031-85376343,chrX-8650085-8651360	ALCAM,AMIGO1,ANOS1,ANTXR1,APBB2,AR,ARHGAP35,ARHGEF26,ARX,ASXL1,ATP8A2,AUTS2,BMP7,BMPR1B,BOC,BTBD3,C9orf72,CAMK2A,CDH11,CDK5R1,CELSR2,CHN1,CLIC5,CNP,CNTN2,CNTN4,COBL,CREB1,CSF1R,CTNNA2,CTNND2,CUL3,CXCR4,DAB1,DAB2IP,DCC,DICER1,DOK5,DTNBP1,ECT2,EFNA2,EFNA5,EFNB1,EFNB2,EPHA4,EPHA5,EPHA7,EPHB1,ETV1,FER,FEZ1,FEZF1,FGFR2,FLRT2,FMN1,FOXB1,FOXG1,FRMD6,FRS2,FRY,FZD3,FZD7,GAB1,GAP43,GATA3,GBX2,GFRA1,GFRA2,GLI2,GLI3,GPC1,GPM6A,GRB10,GREM1,GRHL2,HEG1,HES1,HGF,IRS2,ISL1,ITGB1,KIF5C,KIRREL3,KLF7,LAMA2,LEF1,LHX2,LINGO1,LLPH,LMX1A,LRRN2,MAP1B,MAP2,MATN1,MEF2C,MERTK,NCAM1,NFASC,NOG,NOTCH1,NOX4,NR4A2,NRG1,NRP1,NRP2,NRXN1,NRXN3,NTN1,NTN4,NTNG1,NYAP2,OPHN1,OTX2,PAX6,PEAK1,PHOX2B,PICALM,PLCG1,PLEKHO1,PLXNA2,PLXNA4,POF1B,POU4F1,PREX2,PRKCA,PRKCQ,PRKCZ,PROX1,PTCH1,PTK2,PTPN11,PTPRA,PTPRM,PTPRO,PTPRZ1,ROBO1,SDC2,SEMA3A,SEMA6A,SH3GL2,SHH,SHROOM1,SHROOM3,SHTN1,SLC1A3,SLIT2,SLIT3,SLITRK1,SLITRK2,SNX2,SOS1,SOX6,SPON2,SS18,STK24,TENM2,TENM3,TENM4,TFCP2L1,TGFB2,TIAM1,TMEM108,UCHL1,UNC5C,UNC5D,VAX1,WNT5A,WNT7A,WNT7B,ZEB2,ZNF365	npc
GO Biological Process	GO:0072009	nephron epithelium development	110	3.168609e-8	4.092892e-4	3.720811e-6	1.856843	49.54647	92	0.01883896	0.034980990000000003	102	1.253471e-8	1.619108e-4	1.587361e-6	2.586624	14.30436	37	97	0.01336222	0.3814433	chr1-164636716-164637265,chr1-164644717-164645714,chr1-2532343-2533146,chr1-2543324-2544048,chr10-8351863-8353198,chr10-8821697-8822785,chr10-8825495-8826207,chr11-32289952-32291178,chr11-77601647-77603045,chr12-15627995-15628813,chr15-33079806-33080542,chr15-59259776-59260663,chr15-59291794-59293082,chr16-51441901-51442857,chr16-51452754-51453512,chr16-51457220-51459156,chr16-51541221-51542116,chr16-53755628-53757031,chr16-54070388-54071458,chr16-54510878-54513268,chr16-54564397-54565518,chr16-54654097-54655681,chr16-56822911-56825223,chr16-990533-992300,chr17-55980385-55981417,chr17-56152687-56153749,chr17-56636306-56637549,chr17-71460831-71462074,chr17-72335552-72336770,chr17-72341859-72343581,chr17-72715815-72716719,chr2-103962402-103964060,chr2-104026302-104027264,chr2-104051337-104053367,chr2-104320825-104322178,chr2-104370574-104372084,chr2-104408034-104408929,chr2-104429425-104431191,chr2-104473150-104474984,chr2-104705385-104706304,chr2-104849705-104850146,chr2-104851444-104851790,chr2-175863908-175864791,chr2-45240936-45243176,chr20-10649282-10650572,chr20-11350060-11352882,chr20-6576522-6577724,chr20-6861241-6862488,chr22-45837942-45838786,chr22-45841980-45842757,chr3-193960214-193961762,chr3-194023344-194024356,chr3-194079288-194081246,chr3-194092775-194093434,chr4-125519152-125520391,chr5-17004178-17005825,chr5-4229814-4231877,chr5-4569905-4571614,chr5-4636213-4636953,chr5-88393784-88395088,chr5-88396228-88397973,chr5-88483672-88484768,chr5-88487785-88488990,chr5-88538385-88540825,chr5-88543994-88545612,chr5-88663698-88664115,chr5-88665498-88666301,chr5-88672652-88673612,chr6-1670604-1671485,chr6-51541599-51542771,chr7-131599975-131601051,chr7-132351426-132352503,chr7-156724677-156725635,chr7-41977030-41978509,chr7-42027395-42028508,chr7-42071546-42072637,chr7-42151930-42154408,chr7-42262355-42264457,chr7-78542457-78543737,chr8-70947842-70948926,chr8-71726427-71728086,chr9-136511777-136513308,chr9-136541780-136542952,chr9-136596229-136597162,chr9-136598805-136600530,chr9-95405995-95406896,chr9-95409800-95411844,chr9-95449686-95451510,chr9-95480983-95482091,chr9-95566758-95567805,chrX-133560451-133561845,chrX-133865231-133866485	ADAMTS16,AQP11,BASP1,BMP2,EYA1,FAT4,FMN1,FOXC1,GATA3,GLI3,GPC3,GREM1,HES1,HES5,HOXD11,IRX1,IRX3,JAG1,MAGI2,MEF2C,MYO1E,NOG,NOTCH1,NUP93,PBX1,PODXL,POU3F3,PTCH1,PTPRO,SALL1,SHH,SIX2,SOX8,SOX9,TFAP2B,WNT7B,WT1	npc
GO Biological Process	GO:0035108	limb morphogenesis	111	3.647793e-8	4.711854e-4	4.244914e-6	1.677143	74.5315	125	0.02833897	0.04752852	24	3.360758e-17	4.341091e-13	1.808788e-14	2.952337	21.67774	64	147	0.02311304	0.4353741	chr1-164636716-164637265,chr1-164644717-164645714,chr1-208827709-208829043,chr1-218472995-218475523,chr1-218889892-218891158,chr1-2373903-2375884,chr10-101629489-101631047,chr10-121154352-121155687,chr10-121220700-121222373,chr10-121247431-121248618,chr10-121337125-121337908,chr10-121525275-121527365,chr10-121535379-121536832,chr10-121600490-121601658,chr10-121708492-121711251,chr11-103998397-103999844,chr11-114182320-114183573,chr11-114228452-114229498,chr11-44346647-44348158,chr12-104623564-104624708,chr12-115152467-115153482,chr13-22219486-22221055,chr13-22505525-22506923,chr15-33079806-33080542,chr16-1584846-1585503,chr16-51441901-51442857,chr16-51452754-51453512,chr16-51457220-51459156,chr16-51541221-51542116,chr16-53631250-53633180,chr17-55980385-55981417,chr17-56152687-56153749,chr17-56636306-56637549,chr17-71460831-71462074,chr17-72335552-72336770,chr17-72341859-72343581,chr17-72715815-72716719,chr18-78418114-78419804,chr18-78561398-78562956,chr18-78678931-78680223,chr18-78720519-78723536,chr2-100281263-100282116,chr2-120926393-120927560,chr2-16215741-16217110,chr2-16405973-16407901,chr2-172806068-172807420,chr2-172896459-172897270,chr2-175863908-175864791,chr2-6112745-6114131,chr2-6417906-6418885,chr2-6673881-6675178,chr2-71595408-71596761,chr20-51910032-51911363,chr20-51959981-51960676,chr20-57020042-57020900,chr20-57282543-57283727,chr20-58904968-58905576,chr20-58907492-58908137,chr3-13697792-13699066,chr3-13785247-13786661,chr3-13811112-13813108,chr3-13862906-13864462,chr3-152082724-152083950,chr3-152655939-152657610,chr3-152769366-152770835,chr3-157920133-157921705,chr3-189340625-189341672,chr3-189816666-189817559,chr3-24755364-24757286,chr3-55452933-55454918,chr3-55858719-55861047,chr4-108141058-108142004,chr4-108331884-108334519,chr4-108365231-108366318,chr4-111393411-111394318,chr4-126658169-126659247,chr4-126678141-126679566,chr4-127015160-127016688,chr4-127048335-127050169,chr4-127666252-127667483,chr4-173835605-173836541,chr4-94939868-94941026,chr4-95018388-95019227,chr4-95027410-95028566,chr4-95043499-95045055,chr4-95316793-95317800,chr4-95504994-95505772,chr5-135216095-135217490,chr5-174548825-174550943,chr5-174624473-174626954,chr5-175001607-175003263,chr5-36716577-36718238,chr6-10043094-10044344,chr6-114090059-114091710,chr6-20639638-20640854,chr6-22149063-22150274,chr6-51541599-51542771,chr7-156724677-156725635,chr7-20799658-20800268,chr7-21029910-21031012,chr7-21044561-21045721,chr7-21183632-21186053,chr7-2681552-2682604,chr7-41977030-41978509,chr7-42027395-42028508,chr7-42071546-42072637,chr7-42151930-42154408,chr7-42262355-42264457,chr8-101603590-101604655,chr8-102101076-102102765,chr8-56994824-56995240,chr8-60582540-60584337,chr8-60875512-60876189,chr8-73304104-73307355,chr9-136511777-136513308,chr9-136541780-136542952,chr9-136596229-136597162,chr9-136598805-136600530,chr9-95405995-95406896,chr9-95409800-95411844,chr9-95449686-95451510,chr9-95480983-95482091,chr9-95566758-95567805,chrX-133560451-133561845,chrX-133865231-133866485	AFF3,ALX4,BMP7,BMPR1B,CHD7,CHST11,CYP26B1,DYNC2H1,EVX2,FBXW4,FGF9,FGFR2,FMN1,GLI2,GLI3,GNA12,GNAS,GPC3,GREM1,GRHL2,HAND2,HDAC2,HOXD10,HOXD12,HOXD13,IFT140,IMPAD1,INTU,LEF1,LMBR1,LNPK,MAP3K20,MBNL1,MSX2,MYCN,NIPBL,NOG,NOTCH1,PBX1,PITX1,PITX2,PLXNA2,PTCH1,RARB,RDH10,RPGRIP1L,SALL1,SALL3,SALL4,SHH,SHOX2,SKI,SOX11,SOX4,SOX9,SP8,TBX3,TFAP2A,TFAP2B,TGFB2,TP63,WNT5A,WNT7A,ZBTB16	npc
GO Biological Process	GO:0061326	renal tubule development	112	3.689582e-8	4.765833e-4	4.255208e-6	1.920794	43.2113	83	0.01643015	0.03155894	148	4.504279e-7	0.005818177	3.931201e-5	2.542931	11.79741	30	80	0.01083424	0.375	chr1-164636716-164637265,chr1-164644717-164645714,chr1-2532343-2533146,chr1-2543324-2544048,chr10-8351863-8353198,chr10-8821697-8822785,chr10-8825495-8826207,chr11-32289952-32291178,chr11-77601647-77603045,chr13-109938104-109939648,chr15-33079806-33080542,chr16-51441901-51442857,chr16-51452754-51453512,chr16-51457220-51459156,chr16-51541221-51542116,chr16-53755628-53757031,chr16-54070388-54071458,chr16-54510878-54513268,chr16-54564397-54565518,chr16-54654097-54655681,chr16-990533-992300,chr17-55980385-55981417,chr17-56152687-56153749,chr17-56636306-56637549,chr17-71460831-71462074,chr17-72335552-72336770,chr17-72341859-72343581,chr17-72715815-72716719,chr2-103962402-103964060,chr2-104026302-104027264,chr2-104051337-104053367,chr2-104320825-104322178,chr2-104370574-104372084,chr2-104408034-104408929,chr2-104429425-104431191,chr2-104473150-104474984,chr2-104705385-104706304,chr2-104849705-104850146,chr2-104851444-104851790,chr2-175863908-175864791,chr20-10649282-10650572,chr20-11350060-11352882,chr20-6576522-6577724,chr20-6861241-6862488,chr22-45837942-45838786,chr22-45841980-45842757,chr3-193960214-193961762,chr3-194023344-194024356,chr3-194079288-194081246,chr3-194092775-194093434,chr4-125519152-125520391,chr5-4229814-4231877,chr5-4569905-4571614,chr5-4636213-4636953,chr5-88393784-88395088,chr5-88396228-88397973,chr5-88483672-88484768,chr5-88487785-88488990,chr5-88538385-88540825,chr5-88543994-88545612,chr5-88663698-88664115,chr5-88665498-88666301,chr5-88672652-88673612,chr6-51541599-51542771,chr7-156724677-156725635,chr7-41977030-41978509,chr7-42027395-42028508,chr7-42071546-42072637,chr7-42151930-42154408,chr7-42262355-42264457,chr8-70947842-70948926,chr8-71726427-71728086,chr9-136511777-136513308,chr9-136541780-136542952,chr9-136596229-136597162,chr9-136598805-136600530,chr9-95405995-95406896,chr9-95409800-95411844,chr9-95449686-95451510,chr9-95480983-95482091,chr9-95566758-95567805,chrX-133560451-133561845,chrX-133865231-133866485	ADAMTS16,AQP11,BMP2,COL4A1,EYA1,FAT4,FMN1,GATA3,GLI3,GPC3,GREM1,HES1,HES5,HOXD11,IRX1,IRX3,JAG1,MEF2C,NOG,NOTCH1,PBX1,POU3F3,PTCH1,SALL1,SHH,SOX8,SOX9,TFAP2B,WNT7B,WT1	npc
GO Biological Process	GO:0048713	regulation of oligodendrocyte differentiation	114	3.747371e-8	4.840479e-4	4.246034e-6	2.843422	13.01249	37	0.004947715	0.01406844	217	9.348714e-6	0.1207573	5.564854e-4	3.281201	4.571497	15	31	0.005417118	0.483871	chr1-221708652-221709928,chr1-2532343-2533146,chr1-2543324-2544048,chr10-62796399-62797436,chr11-78824932-78826324,chr11-79171164-79172261,chr11-79592171-79593748,chr11-80167167-80168088,chr2-136112212-136113053,chr2-136188665-136189785,chr2-172071676-172073605,chr2-172213154-172214126,chr2-172214928-172216993,chr21-32849523-32850697,chr21-32867684-32869399,chr21-32918150-32919898,chr21-32976763-32979389,chr3-114153565-114155781,chr3-193960214-193961762,chr3-194023344-194024356,chr3-194079288-194081246,chr3-194092775-194093434,chr4-54094571-54095836,chr4-54096163-54096853,chr6-114090059-114091710,chr6-18961369-18962921,chr6-19034804-19036348,chr6-19643600-19645020,chr6-19665349-19666214,chr6-19672301-19673418,chr6-19714149-19715676,chr6-19721551-19722353,chr7-156724677-156725635,chr9-136511777-136513308,chr9-136541780-136542952,chr9-136596229-136597162,chr9-136598805-136600530	CXCR4,DLX1,DLX2,DRD3,DUSP10,GSX2,HDAC2,HES1,HES5,ID4,NOTCH1,OLIG2,SHH,TENM4,ZNF365	npc
GO Biological Process	GO:0061458	reproductive system development	115	4.005057e-8	5.173332e-4	4.49855e-6	1.481611	135.6631	201	0.05158294	0.07642586	165	1.28166e-6	0.0165552	1.003346e-4	1.589839	61.64148	98	418	0.03539184	0.2344498	chr1-202842594-202843783,chr1-218472995-218475523,chr1-218889892-218891158,chr1-75342320-75343464,chr10-121154352-121155687,chr10-121220700-121222373,chr10-121247431-121248618,chr10-121337125-121337908,chr10-121525275-121527365,chr10-121535379-121536832,chr10-121600490-121601658,chr10-121708492-121711251,chr10-62050434-62051367,chr10-71835759-71836497,chr10-71956948-71958469,chr10-8351863-8353198,chr10-8821697-8822785,chr10-8825495-8826207,chr11-2804886-2807881,chr11-32289952-32291178,chr11-69151582-69153347,chr11-69205588-69206769,chr11-69496792-69497850,chr12-112513113-112514167,chr12-112517913-112519074,chr12-112611614-112612628,chr12-115152467-115153482,chr12-117059879-117061147,chr12-12086151-12088131,chr12-12240664-12241778,chr12-12270464-12271367,chr12-19064234-19067145,chr12-69533719-69534843,chr12-77318018-77319820,chr12-77392220-77393619,chr12-77612777-77614127,chr12-77630258-77631981,chr12-91440948-91442904,chr12-91785483-91787125,chr12-91883780-91885354,chr13-22219486-22221055,chr13-22505525-22506923,chr13-31905513-31906383,chr14-68088123-68089732,chr14-76537495-76538756,chr15-25683531-25685794,chr15-25717357-25718359,chr15-95761095-95762467,chr15-96311547-96313037,chr16-51441901-51442857,chr16-51452754-51453512,chr16-51457220-51459156,chr16-51541221-51542116,chr16-54510878-54513268,chr16-54564397-54565518,chr16-54654097-54655681,chr16-55179204-55180376,chr16-990533-992300,chr17-55980385-55981417,chr17-56152687-56153749,chr17-56636306-56637549,chr17-57270582-57272423,chr17-57273430-57274108,chr17-57454749-57455976,chr17-57475608-57476330,chr17-67901797-67903180,chr17-71460831-71462074,chr17-72335552-72336770,chr17-72341859-72343581,chr17-72715815-72716719,chr2-111905794-111906962,chr2-120926393-120927560,chr2-128405862-128407823,chr2-128522912-128523934,chr2-128643664-128645717,chr2-128786263-128787557,chr2-128985174-128987394,chr2-147442076-147443332,chr2-147553399-147554799,chr2-147646179-147647647,chr2-173450955-173453724,chr2-173458871-173460175,chr2-173512812-173513789,chr2-173652324-173653645,chr2-173660899-173662147,chr2-175863908-175864791,chr2-24459093-24460071,chr2-48719111-48720305,chr20-57020042-57020900,chr20-57282543-57283727,chr21-15189855-15191214,chr22-45837942-45838786,chr22-45841980-45842757,chr3-13697792-13699066,chr3-13785247-13786661,chr3-13811112-13813108,chr3-13862906-13864462,chr3-172375623-172377171,chr3-181417536-181418899,chr3-181458693-181459297,chr3-181608456-181609656,chr3-189340625-189341672,chr3-189816666-189817559,chr3-193960214-193961762,chr3-194023344-194024356,chr3-194079288-194081246,chr3-194092775-194093434,chr3-28056510-28057836,chr3-28171047-28172331,chr3-39029358-39031350,chr3-47634575-47635769,chr3-55452933-55454918,chr3-55858719-55861047,chr4-108141058-108142004,chr4-108331884-108334519,chr4-108365231-108366318,chr4-111393411-111394318,chr4-183570974-183571887,chr4-20317407-20319243,chr4-26074250-26075736,chr4-7505836-7506632,chr4-94939868-94941026,chr4-95018388-95019227,chr4-95027410-95028566,chr4-95043499-95045055,chr4-95316793-95317800,chr4-95504994-95505772,chr5-134096706-134097745,chr5-135476393-135478172,chr5-150146768-150147918,chr5-168851565-168852355,chr5-168856350-168857354,chr5-17004178-17005825,chr5-36716577-36718238,chr6-105452928-105454402,chr6-108363594-108364724,chr6-108420816-108421817,chr6-108633062-108634213,chr6-125316363-125317016,chr6-125754530-125755338,chr6-151690040-151691665,chr6-152379914-152381850,chr6-160831025-160832229,chr6-160952589-160953797,chr6-161198362-161200004,chr6-1670604-1671485,chr6-18961369-18962921,chr6-19034804-19036348,chr6-19643600-19645020,chr6-19665349-19666214,chr6-19672301-19673418,chr6-19714149-19715676,chr6-19721551-19722353,chr7-128041608-128042712,chr7-156724677-156725635,chr7-157768160-157770776,chr7-157840474-157842581,chr7-20248846-20250491,chr7-20306205-20308366,chr7-20403250-20404874,chr7-41129435-41131134,chr7-41491561-41492859,chr7-41977030-41978509,chr7-42027395-42028508,chr7-42071546-42072637,chr7-42151930-42154408,chr7-42262355-42264457,chr7-87413090-87414583,chr8-101603590-101604655,chr8-102101076-102102765,chr8-132486257-132487463,chr8-133816152-133817313,chr8-134520868-134522193,chr8-135170768-135172501,chr8-135417411-135418951,chr8-141002609-141003340,chr8-41074672-41075557,chr8-41295756-41296934,chr8-60582540-60584337,chr8-60875512-60876189,chr8-64719317-64720374,chr8-64722510-64723295,chr8-64994537-64996051,chr8-73304104-73307355,chr8-79864349-79865268,chr8-79923153-79924825,chr9-124519788-124521037,chr9-136511777-136513308,chr9-136541780-136542952,chr9-136596229-136597162,chr9-136598805-136600530,chr9-95405995-95406896,chr9-95409800-95411844,chr9-95449686-95451510,chr9-95480983-95482091,chr9-95566758-95567805,chr9-96288806-96290337,chr9-96339503-96340301,chrX-44143681-44145443,chrX-68097151-68099159,chrX-68331381-68333109	ABCB4,ACVR2A,AR,ARID5B,BASP1,BMP7,BMPR1B,BPTF,CCDC182,CCND1,CDKN1C,CHD7,CYP7B1,DCN,DNAJB6,DNAJC19,E2F7,EOMES,ESR1,FBXW8,FGF9,FGFR2,FOXC1,FOXO3,FRS2,GATA3,GHSR,GLI2,GLI3,GRHL2,HES1,HEY1,HEY2,HOXD13,HS6ST1,HSD17B3,ID4,ING2,INHBA,IRX5,ITGB8,KDM5B,LEF1,LEP,LHCGR,LHX8,LRP6,LRRC6,MAP3K4,MERTK,NCOA1,NDP,NEUROG1,NIPBL,NOG,NOTCH1,NR2F2,NR5A1,NRIP1,PDGFRB,PITX2,PLEKHA5,PLG,PRDM1,PSAP,PSAPL1,PTCH1,PTK2,PTPN11,RBPJ,RDH10,RXFP2,SALL1,SFRP1,SHH,SLIT2,SLIT3,SMARCC1,SOX8,SOX9,SP3,SPO11,TBX3,TCF7,TESC,TFAP2C,TGFB2,TIFAB,TP63,UBE3A,VASH1,WDR48,WNT5A,WNT7A,WNT7B,WT1,ZFAT,ZFP36L1	npc
GO Biological Process	GO:0048608	reproductive structure development	116	4.16914e-8	5.385278e-4	4.642481e-6	1.482435	134.9131	200	0.05129777	0.07604563	172	1.671737e-6	0.02159383	1.255455e-4	1.584991	61.19907	97	415	0.0350307	0.2337349	chr1-202842594-202843783,chr1-218472995-218475523,chr1-218889892-218891158,chr1-75342320-75343464,chr10-121154352-121155687,chr10-121220700-121222373,chr10-121247431-121248618,chr10-121337125-121337908,chr10-121525275-121527365,chr10-121535379-121536832,chr10-121600490-121601658,chr10-121708492-121711251,chr10-62050434-62051367,chr10-71835759-71836497,chr10-71956948-71958469,chr10-8351863-8353198,chr10-8821697-8822785,chr10-8825495-8826207,chr11-2804886-2807881,chr11-32289952-32291178,chr11-69151582-69153347,chr11-69205588-69206769,chr11-69496792-69497850,chr12-112513113-112514167,chr12-112517913-112519074,chr12-112611614-112612628,chr12-115152467-115153482,chr12-117059879-117061147,chr12-12086151-12088131,chr12-12240664-12241778,chr12-12270464-12271367,chr12-69533719-69534843,chr12-77318018-77319820,chr12-77392220-77393619,chr12-77612777-77614127,chr12-77630258-77631981,chr12-91440948-91442904,chr12-91785483-91787125,chr12-91883780-91885354,chr13-22219486-22221055,chr13-22505525-22506923,chr13-31905513-31906383,chr14-68088123-68089732,chr14-76537495-76538756,chr15-25683531-25685794,chr15-25717357-25718359,chr15-95761095-95762467,chr15-96311547-96313037,chr16-51441901-51442857,chr16-51452754-51453512,chr16-51457220-51459156,chr16-51541221-51542116,chr16-54510878-54513268,chr16-54564397-54565518,chr16-54654097-54655681,chr16-55179204-55180376,chr16-990533-992300,chr17-55980385-55981417,chr17-56152687-56153749,chr17-56636306-56637549,chr17-57270582-57272423,chr17-57273430-57274108,chr17-57454749-57455976,chr17-57475608-57476330,chr17-67901797-67903180,chr17-71460831-71462074,chr17-72335552-72336770,chr17-72341859-72343581,chr17-72715815-72716719,chr2-111905794-111906962,chr2-120926393-120927560,chr2-128405862-128407823,chr2-128522912-128523934,chr2-128643664-128645717,chr2-128786263-128787557,chr2-128985174-128987394,chr2-147442076-147443332,chr2-147553399-147554799,chr2-147646179-147647647,chr2-173450955-173453724,chr2-173458871-173460175,chr2-173512812-173513789,chr2-173652324-173653645,chr2-173660899-173662147,chr2-175863908-175864791,chr2-24459093-24460071,chr2-48719111-48720305,chr20-57020042-57020900,chr20-57282543-57283727,chr21-15189855-15191214,chr22-45837942-45838786,chr22-45841980-45842757,chr3-13697792-13699066,chr3-13785247-13786661,chr3-13811112-13813108,chr3-13862906-13864462,chr3-172375623-172377171,chr3-181417536-181418899,chr3-181458693-181459297,chr3-181608456-181609656,chr3-189340625-189341672,chr3-189816666-189817559,chr3-193960214-193961762,chr3-194023344-194024356,chr3-194079288-194081246,chr3-194092775-194093434,chr3-28056510-28057836,chr3-28171047-28172331,chr3-39029358-39031350,chr3-47634575-47635769,chr3-55452933-55454918,chr3-55858719-55861047,chr4-108141058-108142004,chr4-108331884-108334519,chr4-108365231-108366318,chr4-111393411-111394318,chr4-183570974-183571887,chr4-20317407-20319243,chr4-26074250-26075736,chr4-7505836-7506632,chr4-94939868-94941026,chr4-95018388-95019227,chr4-95027410-95028566,chr4-95043499-95045055,chr4-95316793-95317800,chr4-95504994-95505772,chr5-134096706-134097745,chr5-135476393-135478172,chr5-150146768-150147918,chr5-168851565-168852355,chr5-168856350-168857354,chr5-17004178-17005825,chr5-36716577-36718238,chr6-105452928-105454402,chr6-108363594-108364724,chr6-108420816-108421817,chr6-108633062-108634213,chr6-125316363-125317016,chr6-125754530-125755338,chr6-151690040-151691665,chr6-152379914-152381850,chr6-160831025-160832229,chr6-160952589-160953797,chr6-161198362-161200004,chr6-1670604-1671485,chr6-18961369-18962921,chr6-19034804-19036348,chr6-19643600-19645020,chr6-19665349-19666214,chr6-19672301-19673418,chr6-19714149-19715676,chr6-19721551-19722353,chr7-128041608-128042712,chr7-156724677-156725635,chr7-157768160-157770776,chr7-157840474-157842581,chr7-20248846-20250491,chr7-20306205-20308366,chr7-20403250-20404874,chr7-41129435-41131134,chr7-41491561-41492859,chr7-41977030-41978509,chr7-42027395-42028508,chr7-42071546-42072637,chr7-42151930-42154408,chr7-42262355-42264457,chr7-87413090-87414583,chr8-101603590-101604655,chr8-102101076-102102765,chr8-132486257-132487463,chr8-133816152-133817313,chr8-134520868-134522193,chr8-135170768-135172501,chr8-135417411-135418951,chr8-141002609-141003340,chr8-41074672-41075557,chr8-41295756-41296934,chr8-60582540-60584337,chr8-60875512-60876189,chr8-64719317-64720374,chr8-64722510-64723295,chr8-64994537-64996051,chr8-73304104-73307355,chr8-79864349-79865268,chr8-79923153-79924825,chr9-124519788-124521037,chr9-136511777-136513308,chr9-136541780-136542952,chr9-136596229-136597162,chr9-136598805-136600530,chr9-95405995-95406896,chr9-95409800-95411844,chr9-95449686-95451510,chr9-95480983-95482091,chr9-95566758-95567805,chr9-96288806-96290337,chr9-96339503-96340301,chrX-44143681-44145443,chrX-68097151-68099159,chrX-68331381-68333109	ABCB4,ACVR2A,AR,ARID5B,BASP1,BMP7,BMPR1B,BPTF,CCDC182,CCND1,CDKN1C,CHD7,CYP7B1,DCN,DNAJB6,DNAJC19,E2F7,EOMES,ESR1,FBXW8,FGF9,FGFR2,FOXC1,FOXO3,FRS2,GATA3,GHSR,GLI2,GLI3,GRHL2,HES1,HEY1,HEY2,HOXD13,HS6ST1,HSD17B3,ID4,ING2,INHBA,IRX5,ITGB8,KDM5B,LEF1,LEP,LHCGR,LHX8,LRP6,LRRC6,MAP3K4,MERTK,NCOA1,NDP,NEUROG1,NIPBL,NOG,NOTCH1,NR2F2,NR5A1,NRIP1,PDGFRB,PITX2,PLG,PRDM1,PSAP,PSAPL1,PTCH1,PTK2,PTPN11,RBPJ,RDH10,RXFP2,SALL1,SFRP1,SHH,SLIT2,SLIT3,SMARCC1,SOX8,SOX9,SP3,SPO11,TBX3,TCF7,TESC,TFAP2C,TGFB2,TIFAB,TP63,UBE3A,VASH1,WDR48,WNT5A,WNT7A,WNT7B,WT1,ZFAT,ZFP36L1	npc
GO Biological Process	GO:0021795	cerebral cortex cell migration	117	4.357294e-8	5.628317e-4	4.810527e-6	2.276032	24.16486	55	0.009188159	0.02091255	372	2.389137e-4	1	0.008295829	2.523218	6.341109	16	43	0.005778259	0.372093	chr1-231923424-231924651,chr1-57748469-57749335,chr10-33289232-33291476,chr10-33553254-33554700,chr14-27798544-27800484,chr14-28363415-28364158,chr14-28406959-28408479,chr14-28482173-28484156,chr14-28754247-28755685,chr14-28875781-28876913,chr14-28879332-28880071,chr14-29389293-29392816,chr14-29461092-29461811,chr14-63910673-63912552,chr14-63932382-63934756,chr17-32732244-32733819,chr2-103962402-103964060,chr2-104026302-104027264,chr2-104051337-104053367,chr2-104320825-104322178,chr2-104370574-104372084,chr2-104408034-104408929,chr2-104429425-104431191,chr2-104473150-104474984,chr2-104705385-104706304,chr2-104849705-104850146,chr2-104851444-104851790,chr2-54946981-54948853,chr2-55138269-55139192,chr2-55173343-55174169,chr3-79169711-79170780,chr4-20317407-20319243,chr6-98119454-98120042,chr6-98340318-98342074,chr6-98365450-98367081,chr6-98636786-98637461,chr6-98638974-98639701,chr7-41977030-41978509,chr7-42027395-42028508,chr7-42071546-42072637,chr7-42151930-42154408,chr7-42262355-42264457,chr7-84783167-84784318,chr9-121632438-121633564,chr9-121636064-121636755,chr9-121862348-121863705,chrX-138644556-138645531,chrX-138845034-138846681,chrX-138871684-138873542,chrX-24717833-24719216,chrX-24767707-24769353,chrX-24876223-24878416,chrX-24943477-24944941,chrX-24999041-25000102,chrX-25277033-25279123	ARX,CDK5R1,DAB1,DAB2IP,DISC1,FGF13,FOXG1,GLI3,NRP1,POU3F2,POU3F3,ROBO1,RTN4,SEMA3A,SLIT2,SYNE2	npc
GO Biological Process	GO:0021885	forebrain cell migration	118	4.631216e-8	5.982142e-4	5.069612e-6	2.079038	32.22645	67	0.0122534	0.02547529	275	4.30543e-5	0.5561324	0.0020223	2.455243	8.553124	21	58	0.007583965	0.362069	chr1-204869994-204871145,chr1-231923424-231924651,chr1-57748469-57749335,chr10-117448032-117449869,chr10-117550059-117550977,chr10-117775023-117776510,chr10-117966489-117967635,chr10-117991088-117992160,chr10-33289232-33291476,chr10-33553254-33554700,chr14-27798544-27800484,chr14-28363415-28364158,chr14-28406959-28408479,chr14-28482173-28484156,chr14-28754247-28755685,chr14-28875781-28876913,chr14-28879332-28880071,chr14-29389293-29392816,chr14-29461092-29461811,chr14-63910673-63912552,chr14-63932382-63934756,chr15-60203664-60205237,chr15-60313503-60314552,chr15-60317902-60318609,chr17-32732244-32733819,chr2-103962402-103964060,chr2-104026302-104027264,chr2-104051337-104053367,chr2-104320825-104322178,chr2-104370574-104372084,chr2-104408034-104408929,chr2-104429425-104431191,chr2-104473150-104474984,chr2-104705385-104706304,chr2-104849705-104850146,chr2-104851444-104851790,chr2-54946981-54948853,chr2-55138269-55139192,chr2-55173343-55174169,chr3-79169711-79170780,chr4-20317407-20319243,chr5-175001607-175003263,chr5-175469884-175471164,chr6-98119454-98120042,chr6-98340318-98342074,chr6-98365450-98367081,chr6-98636786-98637461,chr6-98638974-98639701,chr7-41977030-41978509,chr7-42027395-42028508,chr7-42071546-42072637,chr7-42151930-42154408,chr7-42262355-42264457,chr7-84783167-84784318,chr8-32305448-32306634,chr9-121632438-121633564,chr9-121636064-121636755,chr9-121862348-121863705,chrX-138644556-138645531,chrX-138845034-138846681,chrX-138871684-138873542,chrX-24717833-24719216,chrX-24767707-24769353,chrX-24876223-24878416,chrX-24943477-24944941,chrX-24999041-25000102,chrX-25277033-25279123	ARX,CDK5R1,CNTN2,DAB1,DAB2IP,DISC1,DRD1,EMX2,FGF13,FOXB1,FOXG1,GLI3,NRG1,NRP1,POU3F2,POU3F3,ROBO1,RTN4,SEMA3A,SLIT2,SYNE2	npc
GO Biological Process	GO:0021987	cerebral cortex development	119	4.6842e-8	6.050581e-4	5.084522e-6	1.826832	51.45519	94	0.01956471	0.03574144	174	2.020132e-6	0.02609405	1.499658e-4	2.199291	16.36891	36	111	0.01300108	0.3243243	chr1-231923424-231924651,chr1-57748469-57749335,chr1-68015486-68016800,chr10-117448032-117449869,chr10-117550059-117550977,chr10-117775023-117776510,chr10-117966489-117967635,chr10-117991088-117992160,chr10-33289232-33291476,chr10-33553254-33554700,chr11-31763020-31765137,chr11-31966543-31969429,chr12-102950117-102952516,chr12-102960888-102962299,chr12-102976484-102979061,chr12-103043362-103044751,chr12-103422023-103423696,chr12-12086151-12088131,chr12-12240664-12241778,chr12-12270464-12271367,chr14-27798544-27800484,chr14-28363415-28364158,chr14-28406959-28408479,chr14-28482173-28484156,chr14-28754247-28755685,chr14-28875781-28876913,chr14-28879332-28880071,chr14-29389293-29392816,chr14-29461092-29461811,chr14-63910673-63912552,chr14-63932382-63934756,chr16-56457672-56458772,chr17-32732244-32733819,chr18-27920495-27923277,chr18-28520903-28522734,chr18-29080422-29081359,chr2-103962402-103964060,chr2-104026302-104027264,chr2-104051337-104053367,chr2-104320825-104322178,chr2-104370574-104372084,chr2-104408034-104408929,chr2-104429425-104431191,chr2-104473150-104474984,chr2-104705385-104706304,chr2-104849705-104850146,chr2-104851444-104851790,chr2-24459093-24460071,chr2-54946981-54948853,chr2-55138269-55139192,chr2-55173343-55174169,chr20-11350060-11352882,chr20-12466727-12468375,chr20-8309051-8310076,chr20-8524213-8524984,chr3-186044168-186046089,chr3-28056510-28057836,chr3-28171047-28172331,chr3-79169711-79170780,chr4-125519152-125520391,chr4-1770149-1770665,chr4-1776594-1777198,chr4-20317407-20319243,chr6-98119454-98120042,chr6-98340318-98342074,chr6-98365450-98367081,chr6-98636786-98637461,chr6-98638974-98639701,chr7-114629575-114630980,chr7-24199315-24201497,chr7-41977030-41978509,chr7-42027395-42028508,chr7-42071546-42072637,chr7-42151930-42154408,chr7-42262355-42264457,chr7-84783167-84784318,chr8-140261729-140264857,chr9-121632438-121633564,chr9-121636064-121636755,chr9-121862348-121863705,chr9-124190482-124191252,chr9-36827586-36829088,chr9-84846405-84847752,chr9-84974646-84975578,chr9-84989738-84991946,chrX-138644556-138645531,chrX-138845034-138846681,chrX-138871684-138873542,chrX-24717833-24719216,chrX-24767707-24769353,chrX-24876223-24878416,chrX-24943477-24944941,chrX-24999041-25000102,chrX-25277033-25279123	ARX,ASCL1,BBS2,BTBD3,CDH2,CDK5R1,DAB1,DAB2IP,DISC1,EMX2,EOMES,FAT4,FGF13,FOXG1,FOXP2,GLI3,GNG12,LHX2,LRP6,NCOA1,NPY,NRP1,NTRK2,PAX5,PAX6,PLCB1,POU3F2,POU3F3,ROBO1,RTN4,SEMA3A,SLIT2,SYNE2,TACC3,TRA2B,TRAPPC9	npc
GO Biological Process	GO:0060828	regulation of canonical Wnt signaling pathway	120	4.826171e-8	6.233965e-4	5.194971e-6	1.664473	75.69964	126	0.02878313	0.04790875	196	4.570722e-6	0.05904002	3.012246e-4	1.751797	35.39224	62	240	0.02239075	0.2583333	chr1-5424351-5425879,chr1-68406393-68407973,chr10-101492844-101494306,chr10-112582862-112584058,chr10-112731820-112733110,chr10-113272677-113274580,chr10-121154352-121155687,chr10-121220700-121222373,chr10-121247431-121248618,chr10-121337125-121337908,chr10-121525275-121527365,chr10-121535379-121536832,chr10-121600490-121601658,chr10-121708492-121711251,chr10-124690845-124692251,chr10-124755518-124757381,chr10-28760917-28762136,chr10-28897001-28898363,chr10-29078312-29079422,chr10-59090350-59091689,chr10-59133391-59134716,chr11-11978971-11980437,chr11-12018922-12020351,chr11-13013048-13013829,chr11-57982603-57983823,chr12-12086151-12088131,chr12-12240664-12241778,chr12-12270464-12271367,chr12-15627995-15628813,chr12-42446234-42447644,chr13-22219486-22221055,chr13-22505525-22506923,chr13-39770084-39771210,chr13-77374456-77376088,chr14-58941317-58942812,chr14-59160872-59162165,chr15-33079806-33080542,chr16-19816731-19818163,chr16-20026121-20027163,chr16-73712522-73714487,chr17-55980385-55981417,chr17-56152687-56153749,chr17-56636306-56637549,chr17-71460831-71462074,chr17-72335552-72336770,chr17-72341859-72343581,chr17-72715815-72716719,chr18-27920495-27923277,chr18-28520903-28522734,chr18-29080422-29081359,chr2-224465891-224466831,chr2-231015120-231016260,chr20-47949840-47951070,chr20-6576522-6577724,chr20-6861241-6862488,chr22-29184000-29185379,chr3-13697792-13699066,chr3-13785247-13786661,chr3-13811112-13813108,chr3-13862906-13864462,chr3-149592696-149594113,chr3-181417536-181418899,chr3-181458693-181459297,chr3-181608456-181609656,chr3-181717531-181718128,chr3-181730214-181731251,chr3-182201073-182202745,chr3-182241416-182242667,chr3-182508550-182510353,chr3-29011078-29012419,chr3-45507696-45510152,chr3-55452933-55454918,chr3-55858719-55861047,chr3-63963404-63963979,chr4-108141058-108142004,chr4-108331884-108334519,chr4-108365231-108366318,chr4-128635091-128636456,chr4-26074250-26075736,chr5-11639549-11640881,chr5-138469839-138471214,chr5-51095126-51096064,chr6-108363594-108364724,chr6-108420816-108421817,chr6-108633062-108634213,chr6-162814123-162815119,chr6-162819927-162821842,chr6-162856430-162858434,chr6-163151098-163151590,chr6-20639638-20640854,chr6-22149063-22150274,chr6-85088909-85090169,chr6-85110182-85112267,chr6-89561612-89562972,chr7-156724677-156725635,chr7-41977030-41978509,chr7-42027395-42028508,chr7-42071546-42072637,chr7-42151930-42154408,chr7-42262355-42264457,chr7-43027360-43028587,chr7-91119345-91120336,chr7-91137085-91138281,chr8-102340910-102342142,chr8-37014373-37015544,chr8-37019621-37021115,chr8-37419453-37421449,chr8-37702726-37704588,chr8-37716102-37717913,chr8-41074672-41075557,chr8-41295756-41296934,chr8-9484691-9485457,chr9-100108252-100108954,chr9-121632438-121633564,chr9-121636064-121636755,chr9-121862348-121863705,chr9-124262325-124263160,chr9-124267023-124267733,chr9-124284789-124285643,chr9-124349690-124351283,chr9-136511777-136513308,chr9-136541780-136542952,chr9-136596229-136597162,chr9-136598805-136600530,chrX-133560451-133561845,chrX-133865231-133866485	ANKRD6,ARNTL,BAMBI,BICC1,BMP2,BTRC,CDH2,CDK14,CTNND1,CTNND2,CUL3,DAB2IP,DACT1,DKK3,EGR1,FAM53B,FERMT1,FGF9,FGFR2,FOXO1,FOXO3,GLI3,GPC3,GPRC5B,GREM1,HECW1,INVS,ISL1,JADE1,KREMEN1,LEF1,LIMD1,LRP6,NOG,NOTCH1,NPHP4,PRICKLE1,PRKN,PSMA2,PSMB7,PSMD1,PSMD6,PSMD7,PTPRO,RBMS3,RBPJ,SCEL,SFRP1,SHH,SOX2,SOX4,SOX9,SULF2,TBX18,TCF7L2,TNKS,UBR5,WLS,WNT5A,WNT7A,WWTR1,ZNF703	npc
GO Biological Process	GO:0048839	inner ear development	121	4.969211e-8	6.41873e-4	5.304735e-6	1.648725	78.84883	130	0.02998054	0.04942966	75	2.1372e-10	2.760621e-6	3.680828e-8	2.273011	26.39671	60	179	0.02166847	0.3351955	chr1-213251073-213252482,chr1-213816796-213818353,chr1-213932678-213934371,chr1-214263668-214264616,chr1-216182601-216185317,chr1-216630159-216630923,chr1-216634041-216634847,chr1-218472995-218475523,chr1-218889892-218891158,chr1-2532343-2533146,chr1-2543324-2544048,chr10-121154352-121155687,chr10-121220700-121222373,chr10-121247431-121248618,chr10-121337125-121337908,chr10-121525275-121527365,chr10-121535379-121536832,chr10-121600490-121601658,chr10-121708492-121711251,chr10-123067598-123070182,chr10-31803192-31804816,chr10-71342272-71343034,chr10-71514132-71515254,chr10-8351863-8353198,chr10-8821697-8822785,chr10-8825495-8826207,chr11-2804886-2807881,chr12-112513113-112514167,chr12-112517913-112519074,chr12-112611614-112612628,chr12-58760961-58761800,chr12-59167859-59169172,chr13-20441771-20443074,chr13-22219486-22221055,chr13-22505525-22506923,chr13-25629992-25631105,chr13-38563848-38565157,chr13-79936017-79937109,chr13-80234818-80236199,chr13-80717566-80718570,chr13-80988314-80990047,chr14-27798544-27800484,chr14-28363415-28364158,chr14-28406959-28408479,chr14-28482173-28484156,chr14-28754247-28755685,chr14-28875781-28876913,chr14-28879332-28880071,chr14-29389293-29392816,chr14-29461092-29461811,chr14-76537495-76538756,chr15-26145815-26147205,chr15-87433042-87434628,chr16-53631250-53633180,chr16-78604982-78607084,chr16-78664155-78665701,chr16-79123472-79125020,chr16-79183602-79184919,chr16-79658243-79659670,chr16-79980523-79982651,chr16-80164565-80165683,chr16-80371563-80372845,chr17-1083337-1084163,chr17-71460831-71462074,chr17-72335552-72336770,chr17-72341859-72343581,chr17-72715815-72716719,chr17-9237437-9238178,chr17-9321623-9323877,chr17-9369870-9371533,chr2-120926393-120927560,chr2-170524736-170525912,chr2-235811918-235812829,chr2-63034297-63036012,chr20-10649282-10650572,chr20-11350060-11352882,chr20-6576522-6577724,chr20-6861241-6862488,chr22-46484069-46485820,chr3-147929887-147930843,chr3-148083252-148084380,chr3-148084676-148085596,chr3-181417536-181418899,chr3-181458693-181459297,chr3-181608456-181609656,chr3-181717531-181718128,chr3-181730214-181731251,chr3-182201073-182202745,chr3-182241416-182242667,chr3-182508550-182510353,chr3-193960214-193961762,chr3-194023344-194024356,chr3-194079288-194081246,chr3-194092775-194093434,chr3-55452933-55454918,chr3-55858719-55861047,chr3-66418319-66419701,chr3-66465999-66467586,chr3-66654673-66656612,chr3-66884699-66886230,chr4-125519152-125520391,chr4-26074250-26075736,chr4-41569656-41571242,chr5-135476393-135478172,chr5-135722237-135723851,chr5-150146768-150147918,chr5-161446751-161448314,chr5-170181930-170183219,chr6-10043094-10044344,chr6-107817762-107819321,chr6-125316363-125317016,chr6-125754530-125755338,chr6-45812647-45813626,chr7-156724677-156725635,chr7-34057870-34060785,chr7-41977030-41978509,chr7-42027395-42028508,chr7-42071546-42072637,chr7-42151930-42154408,chr7-42262355-42264457,chr8-28658606-28660219,chr8-60582540-60584337,chr8-60875512-60876189,chr8-70947842-70948926,chr8-71726427-71728086,chr9-136511777-136513308,chr9-136541780-136542952,chr9-136596229-136597162,chr9-136598805-136600530,chr9-72563687-72564894	ABR,ATP8A2,BMP2,BMPER,CDH23,CELSR1,CHD7,CLIC5,CXCL14,ESRRB,EYA1,FAT4,FGF9,FGFR2,FOXG1,FOXI1,FREM2,FZD3,GABRB2,GABRB3,GATA3,GBX2,GJB6,GLI2,GLI3,HES1,HES5,HEY2,HMX3,JAG1,KCNQ1,LRIG1,LRIG3,MAF,MYO3B,NEUROG1,NOTCH1,NTN1,NTRK3,OPA1,OTX1,PDGFRB,PHOX2B,PROX1,PTPN11,RBPJ,RPGRIP1L,SHH,SOBP,SOX2,SOX9,SPRY2,TFAP2A,TGFB2,TIFAB,TMC1,USH2A,WNT5A,ZEB1,ZIC1	npc
GO Biological Process	GO:0014013	regulation of gliogenesis	123	5.51135e-8	7.119011e-4	5.787814e-6	1.9767	37.94203	75	0.01442663	0.02851711	105	1.729616e-8	2.234145e-4	2.127757e-6	2.56023	14.45183	37	98	0.01336222	0.377551	chr1-202129515-202131079,chr1-204869994-204871145,chr1-221708652-221709928,chr1-2373903-2375884,chr1-2532343-2533146,chr1-2543324-2544048,chr1-57748469-57749335,chr10-62796399-62797436,chr11-78824932-78826324,chr11-79171164-79172261,chr11-79592171-79593748,chr11-80167167-80168088,chr12-67821395-67823179,chr12-67827218-67828339,chr14-94971251-94972315,chr14-95132445-95133704,chr15-87433042-87434628,chr16-990533-992300,chr17-19463957-19464928,chr17-55980385-55981417,chr17-56152687-56153749,chr17-56636306-56637549,chr18-27920495-27923277,chr18-28520903-28522734,chr18-29080422-29081359,chr2-136112212-136113053,chr2-136188665-136189785,chr2-16215741-16217110,chr2-16405973-16407901,chr2-172071676-172073605,chr2-172213154-172214126,chr2-172214928-172216993,chr2-207434474-207436022,chr2-221617710-221619236,chr2-221680207-221681347,chr2-221980743-221982569,chr2-222291821-222292670,chr2-6112745-6114131,chr2-6417906-6418885,chr2-6673881-6675178,chr20-6576522-6577724,chr20-6861241-6862488,chr21-31255241-31257038,chr21-32849523-32850697,chr21-32867684-32869399,chr21-32918150-32919898,chr21-32976763-32979389,chr3-114153565-114155781,chr3-186044168-186046089,chr3-193960214-193961762,chr3-194023344-194024356,chr3-194079288-194081246,chr3-194092775-194093434,chr4-54094571-54095836,chr4-54096163-54096853,chr4-83723844-83725375,chr5-56163965-56165271,chr5-56401898-56403040,chr6-114090059-114091710,chr6-18961369-18962921,chr6-19034804-19036348,chr6-19643600-19645020,chr6-19665349-19666214,chr6-19672301-19673418,chr6-19714149-19715676,chr6-19721551-19722353,chr6-96057298-96058803,chr6-96073003-96074306,chr7-121603932-121605977,chr7-121913940-121915390,chr7-156724677-156725635,chr9-136511777-136513308,chr9-136541780-136542952,chr9-136596229-136597162,chr9-136598805-136600530	BMP2,CDH2,CNTN2,CREB1,CXCR4,DAB1,DICER1,DLX1,DLX2,DRD3,DUSP10,EPHA4,ETV5,GPR37L1,GSX2,HDAC2,HES1,HES5,ID4,IFNG,IL6ST,MYCN,NKX6-1,NOG,NOTCH1,NTRK3,OLIG2,PTPRZ1,RNF112,SHH,SKI,SOX11,SOX8,TENM4,TIAM1,UFL1,ZNF365	npc
GO Biological Process	GO:0035265	organ growth	124	7.188224e-8	9.285029e-4	7.487927e-6	1.994692	36.0958	72	0.01372464	0.02737643	95	6.397022e-9	8.263033e-5	8.69793e-7	2.919661	10.61767	31	72	0.01119538	0.4305556	chr1-101068372-101069604,chr1-101148601-101149690,chr1-101203013-101205248,chr1-101219027-101220542,chr1-101315435-101317089,chr1-218472995-218475523,chr1-218889892-218891158,chr1-30666217-30668331,chr10-121154352-121155687,chr10-121220700-121222373,chr10-121247431-121248618,chr10-121337125-121337908,chr10-121525275-121527365,chr10-121535379-121536832,chr10-121600490-121601658,chr10-121708492-121711251,chr10-71835759-71836497,chr10-71956948-71958469,chr11-78824932-78826324,chr11-79171164-79172261,chr11-79592171-79593748,chr11-80167167-80168088,chr12-112513113-112514167,chr12-112517913-112519074,chr12-112611614-112612628,chr13-79936017-79937109,chr13-80234818-80236199,chr13-80717566-80718570,chr13-80988314-80990047,chr15-25683531-25685794,chr15-25717357-25718359,chr15-49422791-49423492,chr17-71460831-71462074,chr17-72335552-72336770,chr17-72341859-72343581,chr17-72715815-72716719,chr18-47287456-47288780,chr3-125001723-125003044,chr3-125185672-125187780,chr3-143897513-143898738,chr3-144635248-144636004,chr3-24755364-24757286,chr3-30679857-30682113,chr4-1770149-1770665,chr4-1776594-1777198,chr4-185540565-185542492,chr4-7505836-7506632,chr4-94939868-94941026,chr4-95018388-95019227,chr4-95027410-95028566,chr4-95043499-95045055,chr5-150146768-150147918,chr5-174548825-174550943,chr5-174624473-174626954,chr5-175001607-175003263,chr6-151690040-151691665,chr6-152379914-152381850,chr6-1670604-1671485,chr7-128041608-128042712,chr7-156724677-156725635,chr8-26608230-26610073,chr9-136511777-136513308,chr9-136541780-136542952,chr9-136596229-136597162,chr9-136598805-136600530,chr9-16158061-16159027,chr9-16417089-16417974,chr9-17017468-17019235,chrX-5490596-5492199,chrX-6148624-6149899,chrX-68097151-68099159,chrX-68331381-68333109	ADRA1A,AR,BNC2,C3orf58,ESR1,FGF7,FGFR2,FGFR3,FOXC1,HEG1,LEP,MATN1,MSX2,NLGN4X,NOTCH1,PDGFRB,PDLIM5,PSAP,PSAPL1,PTPN11,RARB,S1PR1,SHH,SMAD2,SORBS2,SOX9,SPRY2,TENM4,TGFB2,TGFBR2,UBE3A	npc
