## Supplemental data 1-12 for "Inferring and perturbing cell fate regulomes in human cerebral organoids": Data_S4.tsv (part 6 of 6)

Ontology	ID	Desc	BinomRank	BinomP	BinomBonfP	BinomFdrQ	RegionFoldEnrich	ExpRegions	ObsRegions	GenomeFrac	SetCov	HyperRank	HyperP	HyperBonfP	HyperFdrQ	GeneFoldEnrich	ExpGenes	ObsGenes	TotalGenes	GeneSetCov	TermCov	Regions	Genes	stage
GO Biological Process	GO:0021781	glial cell fate commitment	125	7.751295e-8	0.001001235	8.009878e-6	3.163236	9.48396	30	0.003606068	0.01140684	229	1.323526e-5	0.1709599	7.465496e-4	4.694641	1.917079	9	13	0.003250271	0.6923077	chr1-2532343-2533146,chr1-2543324-2544048,chr11-16027434-16028813,chr11-16169457-16170855,chr11-16404636-16405736,chr11-31763020-31765137,chr11-31966543-31969429,chr12-102950117-102952516,chr12-102960888-102962299,chr12-102976484-102979061,chr12-103043362-103044751,chr12-103422023-103423696,chr16-990533-992300,chr17-71460831-71462074,chr17-72335552-72336770,chr17-72341859-72343581,chr17-72715815-72716719,chr21-32849523-32850697,chr21-32867684-32869399,chr21-32918150-32919898,chr21-32976763-32979389,chr3-181417536-181418899,chr3-181458693-181459297,chr3-181608456-181609656,chr3-181717531-181718128,chr3-181730214-181731251,chr3-182201073-182202745,chr3-182241416-182242667,chr3-182508550-182510353,chr8-32305448-32306634	ASCL1,HES5,NRG1,OLIG2,PAX6,SOX2,SOX6,SOX8,SOX9	npc
GO Biological Process	GO:0048562	embryonic organ morphogenesis	126	8.441674e-8	0.001090411	8.654056e-6	1.536576	106.7308	164	0.04058207	0.06235741	80	3.316247e-10	4.283596e-6	5.354495e-8	1.97884	41.43841	82	281	0.02961358	0.2918149	chr1-213251073-213252482,chr1-213816796-213818353,chr1-213932678-213934371,chr1-214263668-214264616,chr1-221708652-221709928,chr10-121154352-121155687,chr10-121220700-121222373,chr10-121247431-121248618,chr10-121337125-121337908,chr10-121525275-121527365,chr10-121535379-121536832,chr10-121600490-121601658,chr10-121708492-121711251,chr10-123067598-123070182,chr10-31803192-31804816,chr10-8351863-8353198,chr10-8821697-8822785,chr10-8825495-8826207,chr11-12018922-12020351,chr11-31763020-31765137,chr11-31966543-31969429,chr11-44346647-44348158,chr12-104623564-104624708,chr12-109358568-109360080,chr12-115152467-115153482,chr12-121546994-121547723,chr12-58760961-58761800,chr12-59167859-59169172,chr12-69533719-69534843,chr13-20441771-20443074,chr13-22219486-22221055,chr13-22505525-22506923,chr13-25629992-25631105,chr13-79936017-79937109,chr13-80234818-80236199,chr13-80717566-80718570,chr13-80988314-80990047,chr14-27798544-27800484,chr14-28363415-28364158,chr14-28406959-28408479,chr14-28482173-28484156,chr14-28754247-28755685,chr14-28875781-28876913,chr14-28879332-28880071,chr14-29389293-29392816,chr14-29461092-29461811,chr14-94971251-94972315,chr14-95132445-95133704,chr16-1584846-1585503,chr16-51441901-51442857,chr16-51452754-51453512,chr16-51457220-51459156,chr16-51541221-51542116,chr16-54510878-54513268,chr16-54564397-54565518,chr16-54654097-54655681,chr16-55179204-55180376,chr16-85911542-85914345,chr17-1083337-1084163,chr17-55980385-55981417,chr17-56152687-56153749,chr17-56636306-56637549,chr17-71460831-71462074,chr17-72335552-72336770,chr17-72341859-72343581,chr17-72715815-72716719,chr17-9237437-9238178,chr17-9321623-9323877,chr17-9369870-9371533,chr18-47287456-47288780,chr18-75377804-75379330,chr2-120926393-120927560,chr2-16215741-16217110,chr2-16405973-16407901,chr2-170524736-170525912,chr2-172213154-172214126,chr2-172214928-172216993,chr2-173450955-173453724,chr2-173458871-173460175,chr2-173512812-173513789,chr2-173652324-173653645,chr2-173660899-173662147,chr2-175863908-175864791,chr2-199186132-199186956,chr2-235811918-235812829,chr2-44939972-44940319,chr2-45240936-45243176,chr2-56684132-56685477,chr2-6112745-6114131,chr2-63034297-63036012,chr2-6417906-6418885,chr2-6673881-6675178,chr2-8157380-8159016,chr2-8317138-8317872,chr20-57020042-57020900,chr20-57282543-57283727,chr20-58904968-58905576,chr20-58907492-58908137,chr22-46484069-46485820,chr3-147929887-147930843,chr3-148083252-148084380,chr3-148084676-148085596,chr3-157920133-157921705,chr3-180693093-180694623,chr3-193960214-193961762,chr3-194023344-194024356,chr3-194079288-194081246,chr3-194092775-194093434,chr3-24755364-24757286,chr3-30679857-30682113,chr3-55452933-55454918,chr3-55858719-55861047,chr3-66418319-66419701,chr3-66465999-66467586,chr3-66654673-66656612,chr3-66884699-66886230,chr4-111393411-111394318,chr4-173835605-173836541,chr5-134096706-134097745,chr5-135476393-135478172,chr5-170181930-170183219,chr5-36716577-36718238,chr5-88393784-88395088,chr5-88396228-88397973,chr5-88483672-88484768,chr5-88487785-88488990,chr5-88538385-88540825,chr5-88543994-88545612,chr5-88663698-88664115,chr5-88665498-88666301,chr5-88672652-88673612,chr6-10043094-10044344,chr6-107817762-107819321,chr6-150774985-150776134,chr6-151186113-151187782,chr6-45812647-45813626,chr7-121151540-121152346,chr7-139771067-139772222,chr7-156724677-156725635,chr7-41977030-41978509,chr7-42027395-42028508,chr7-42071546-42072637,chr7-42151930-42154408,chr7-42262355-42264457,chr8-101603590-101604655,chr8-102101076-102102765,chr8-28658606-28660219,chr8-60582540-60584337,chr8-60875512-60876189,chr8-70947842-70948926,chr8-71726427-71728086,chr8-73304104-73307355,chr8-88000496-88001410,chr9-123453354-123454694,chr9-123521649-123523396,chr9-123776503-123777723,chr9-136511777-136513308,chr9-136541780-136542952,chr9-136596229-136597162,chr9-136598805-136600530,chr9-36827586-36829088,chrX-137236960-137238284,chrX-137981940-137983457,chrX-137998532-138000115	ABR,ALX4,ATP8A2,BMP7,CCDC39,CELSR1,CHD7,CHST11,CLIC5,CRB2,DLX2,EFEMP1,EYA1,FGF9,FGFR2,FOXF1,FOXG1,FOXI1,FOXN4,FRS2,FZD3,GATA3,GBX2,GJB6,GLI2,GLI3,GNAS,GRHL2,GSC,HAND2,HES1,HIPK2,HLX,HMX3,HOXD10,ID2,IFT140,IRX5,KDM2B,LRIG1,LRIG3,MEF2C,MICAL2,MMP16,MTHFD1L,MYCN,MYO3B,NEUROG1,NIPBL,NOG,NOTCH1,NTN1,OTX1,PAX5,PAX6,PITX2,PROX1,RARB,RDH10,SALL1,SATB2,SHH,SHOX2,SIX2,SIX3,SMAD2,SOBP,SOX11,SOX9,SP3,SPRY2,TBX3,TCF7,TFAP2A,TGFBR2,TIFAB,TSHZ1,WNT16,WNT5A,ZEB1,ZIC1,ZIC3	npc
GO Biological Process	GO:0010720	positive regulation of cell development	127	8.835871e-8	0.001141329	8.986846e-6	1.386841	189.6397	263	0.07210633	0.1	56	3.407365e-12	4.401293e-8	7.859452e-10	1.820731	69.7522	127	473	0.04586493	0.2684989	chr1-109500671-109501552,chr1-213251073-213252482,chr1-213816796-213818353,chr1-213932678-213934371,chr1-214263668-214264616,chr1-231092901-231094701,chr1-231923424-231924651,chr1-39437595-39438599,chr1-57748469-57749335,chr1-84718993-84721498,chr10-117096279-117097566,chr10-31803192-31804816,chr10-33289232-33291476,chr10-33553254-33554700,chr10-62796399-62797436,chr10-77663271-77664542,chr10-77967386-77968231,chr10-77983474-77984688,chr10-91023127-91024680,chr10-91032755-91034274,chr11-125270109-125271066,chr11-125393863-125394811,chr11-31763020-31765137,chr11-31966543-31969429,chr11-78824932-78826324,chr11-79171164-79172261,chr11-79592171-79593748,chr11-80167167-80168088,chr12-102689282-102692226,chr12-102950117-102952516,chr12-102960888-102962299,chr12-102976484-102979061,chr12-103043362-103044751,chr12-103422023-103423696,chr12-111174419-111176199,chr12-117059879-117061147,chr12-19545899-19547595,chr12-19966935-19967877,chr12-20526472-20528558,chr12-40733461-40734611,chr12-50663660-50665144,chr12-50690318-50691421,chr12-65934328-65936832,chr12-65948175-65949092,chr12-65960865-65962576,chr12-67821395-67823179,chr12-67827218-67828339,chr12-79521226-79523374,chr12-94164269-94165956,chr13-25629992-25631105,chr13-52930682-52934068,chr13-53060743-53062465,chr13-53164462-53165765,chr13-84315352-84316472,chr13-84731240-84733089,chr13-94028079-94029261,chr14-27798544-27800484,chr14-28363415-28364158,chr14-28406959-28408479,chr14-28482173-28484156,chr14-28754247-28755685,chr14-28875781-28876913,chr14-28879332-28880071,chr14-29389293-29392816,chr14-29461092-29461811,chr14-30272694-30273964,chr14-30298517-30300252,chr14-32702355-32703951,chr14-32724377-32725487,chr14-32727619-32729334,chr14-94971251-94972315,chr14-95132445-95133704,chr15-64455734-64456485,chr15-87433042-87434628,chr16-19816731-19818163,chr16-20026121-20027163,chr16-53755628-53757031,chr16-54070388-54071458,chr16-54510878-54513268,chr16-54564397-54565518,chr16-54654097-54655681,chr16-66224230-66225253,chr16-990533-992300,chr17-19463957-19464928,chr17-43068667-43069804,chr17-51035264-51036754,chr17-9237437-9238178,chr17-9321623-9323877,chr17-9369870-9371533,chr18-42339312-42340595,chr18-42755359-42756546,chr18-55306146-55306993,chr18-58048019-58048529,chr18-58100932-58102344,chr18-58391149-58392899,chr19-46925537-46927490,chr2-120926393-120927560,chr2-136112212-136113053,chr2-136188665-136189785,chr2-144430400-144432516,chr2-144461093-144462459,chr2-144770150-144771699,chr2-145199832-145201005,chr2-145359265-145360828,chr2-172071676-172073605,chr2-172213154-172214126,chr2-172214928-172216993,chr2-184078347-184078915,chr2-184153560-184155130,chr2-214573861-214575593,chr2-221617710-221619236,chr2-221680207-221681347,chr2-221980743-221982569,chr2-222291821-222292670,chr2-24220432-24221362,chr2-24459093-24460071,chr2-6112745-6114131,chr2-6417906-6418885,chr2-6673881-6675178,chr20-47949840-47951070,chr20-57020042-57020900,chr20-57282543-57283727,chr20-6576522-6577724,chr20-6861241-6862488,chr21-17649195-17650567,chr21-18118117-18119677,chr21-31255241-31257038,chr21-32849523-32850697,chr21-32867684-32869399,chr21-32918150-32919898,chr21-32976763-32979389,chr3-129698990-129699972,chr3-157920133-157921705,chr3-172748967-172749586,chr3-173731965-173732755,chr3-173921540-173922096,chr3-174201217-174202846,chr3-174324595-174327110,chr3-186044168-186046089,chr3-193960214-193961762,chr3-194023344-194024356,chr3-194079288-194081246,chr3-194092775-194093434,chr3-24755364-24757286,chr3-55452933-55454918,chr3-55858719-55861047,chr3-79169711-79170780,chr3-89024759-89025595,chr3-89171272-89172703,chr3-89331857-89333847,chr4-119749971-119751487,chr4-158962173-158963173,chr4-159266673-159268327,chr4-176450198-176452201,chr4-176821084-176822111,chr4-176858359-176859260,chr4-177177305-177178094,chr4-182192573-182194691,chr4-182451273-182451842,chr4-182679402-182681568,chr4-20317407-20319243,chr4-41569656-41571242,chr4-54094571-54095836,chr4-54096163-54096853,chr4-70709420-70710155,chr4-83723844-83725375,chr5-107436003-107436887,chr5-107538398-107540159,chr5-107704708-107705912,chr5-107935202-107936043,chr5-110086611-110087459,chr5-116497572-116499484,chr5-116941680-116943126,chr5-117261771-117263410,chr5-135476393-135478172,chr5-147730837-147733709,chr5-36716577-36718238,chr5-56163965-56165271,chr5-56401898-56403040,chr5-71872101-71873627,chr5-72120376-72122931,chr5-72132583-72135123,chr5-72182654-72184216,chr5-74626848-74628626,chr5-88393784-88395088,chr5-88396228-88397973,chr5-88483672-88484768,chr5-88487785-88488990,chr5-88538385-88540825,chr5-88543994-88545612,chr5-88663698-88664115,chr5-88665498-88666301,chr5-88672652-88673612,chr5-9034463-9035720,chr5-9165370-9167314,chr5-9194373-9194955,chr6-114090059-114091710,chr6-154122503-154123895,chr6-162814123-162815119,chr6-162819927-162821842,chr6-162856430-162858434,chr6-163151098-163151590,chr6-96057298-96058803,chr6-96073003-96074306,chr7-101754392-101755223,chr7-102169505-102170890,chr7-122308757-122309137,chr7-122379435-122381687,chr7-152708939-152711554,chr7-152753696-152754844,chr7-156724677-156725635,chr7-41977030-41978509,chr7-42027395-42028508,chr7-42071546-42072637,chr7-42151930-42154408,chr7-42262355-42264457,chr7-50765859-50766867,chr7-51045943-51047458,chr7-78542457-78543737,chr7-81789047-81790434,chr7-81923285-81923881,chr7-82208983-82209739,chr7-84783167-84784318,chr8-121814130-121815326,chr8-121949967-121951864,chr8-122155267-122156641,chr8-125253874-125255224,chr8-126157503-126158670,chr8-126404483-126405855,chr8-28658606-28660219,chr8-32305448-32306634,chr8-48550007-48551108,chr8-79060931-79062929,chr9-110876773-110878254,chr9-119835684-119836727,chr9-119839620-119840616,chr9-121632438-121633564,chr9-121636064-121636755,chr9-121862348-121863705,chr9-136511777-136513308,chr9-136541780-136542952,chr9-136596229-136597162,chr9-136598805-136600530,chr9-2966299-2968516,chr9-3176262-3177405,chr9-3400925-3402336,chr9-3498413-3499117,chr9-3508485-3509320,chr9-3862363-3863740,chr9-3916065-3917403,chr9-3951036-3952366,chr9-3960386-3961306,chr9-3962100-3964066,chr9-4235167-4236470,chr9-6722981-6725278,chr9-7265911-7267881,chr9-84846405-84847752,chr9-84974646-84975578,chr9-84989738-84991946,chr9-89443880-89445701,chrX-112355320-112356709,chrX-147170597-147171543,chrX-28415118-28416464	AKAP6,AMIGO1,ANKRD1,ARHGAP35,ASCL1,ATF1,ATP8A2,BMP2,BMP7,BRINP1,C21orf91,CDH5,CNTN1,COBL,CUX1,CUX2,CXCR4,DAB1,DAB2IP,DCT,DICER1,DISC1,DLG5,DLX1,DLX2,DPYSL3,ECT2,EFNA5,ENC1,EPHA3,EPHA4,ETV5,FBXW8,FEZ1,FEZF1,FMR1,FOXG1,FZD3,GLI2,GLI3,GPRC5B,GSX2,HAS2,HDAC2,HES1,HGF,IFNG,IGF1,IL1RAPL1,IL6ST,IRX3,ITSN2,KDM4C,LLPH,LPAR1,LPAR3,MACF1,MAGI2,MAN2A1,MAP1B,MEF2C,NCOA1,NEDD4L,NEUROG1,NIPBL,NKX6-1,NLGN1,NOTCH1,NRG1,NRP1,NTN1,NTRK2,NTRK3,OLFM4,OLIG2,OPA1,OPRM1,PAX6,PDE3A,PDE5A,PHOX2B,PLXNC1,PLXND1,PREX1,PRKD1,PRKN,PROX1,RAPGEF2,RARB,RFX3,RIT2,RND2,RNF112,ROBO1,RUFY3,SEMA3A,SEMA4D,SEMA5A,SEMA6A,SHH,SHOX2,SHTN1,SLIT2,SLITRK1,SOX11,SOX8,SPAG9,STMN2,SYT1,TCF4,TENM3,TENM4,TIAM1,TRIB1,TRIM67,TRPC5,UBE2V2,UFL1,VEGFC,VWC2L,WNT5A,XRCC2,ZEB1,ZEB2,ZNF365,ZNF609,ZNF804A	npc
GO Biological Process	GO:0045669	positive regulation of osteoblast differentiation	128	8.985123e-8	0.001160608	9.067253e-6	2.108481	29.40506	62	0.01118063	0.02357414	322	1.080889e-4	1	0.004335976	2.37935	8.405656	20	57	0.007222824	0.3508772	chr11-21650629-21651847,chr11-21653519-21654482,chr12-102689282-102692226,chr14-29389293-29392816,chr14-29461092-29461811,chr14-30272694-30273964,chr14-30298517-30300252,chr2-147442076-147443332,chr2-147553399-147554799,chr2-147646179-147647647,chr2-6112745-6114131,chr2-6417906-6418885,chr2-6673881-6675178,chr20-10649282-10650572,chr20-11350060-11352882,chr20-41275537-41276880,chr20-57020042-57020900,chr20-57282543-57283727,chr20-58904968-58905576,chr20-58907492-58908137,chr20-6576522-6577724,chr20-6861241-6862488,chr22-45837942-45838786,chr22-45841980-45842757,chr3-189340625-189341672,chr3-189816666-189817559,chr4-94939868-94941026,chr4-95018388-95019227,chr4-95027410-95028566,chr4-95043499-95045055,chr4-95316793-95317800,chr4-95504994-95505772,chr5-174548825-174550943,chr5-174624473-174626954,chr5-175001607-175003263,chr5-56163965-56165271,chr5-56401898-56403040,chr5-88393784-88395088,chr5-88396228-88397973,chr5-88483672-88484768,chr5-88487785-88488990,chr5-88538385-88540825,chr5-88543994-88545612,chr5-88663698-88664115,chr5-88665498-88666301,chr5-88672652-88673612,chr6-18961369-18962921,chr6-19034804-19036348,chr6-19643600-19645020,chr6-19665349-19666214,chr6-19672301-19673418,chr6-19714149-19715676,chr6-19721551-19722353,chr7-100974-102288,chr7-41977030-41978509,chr7-42027395-42028508,chr7-42071546-42072637,chr7-42151930-42154408,chr7-42262355-42264457,chr7-81789047-81790434,chr7-81923285-81923881,chr7-82208983-82209739	ACVR2A,BMP2,BMP7,BMPR1B,FAM20C,GLI3,GNAS,HGF,ID4,IGF1,IL6ST,JAG1,MEF2C,MSX2,NELL1,PRKD1,SOX11,TP63,WNT7B,ZHX3	npc
GO Biological Process	GO:0021884	forebrain neuron development	130	1.036656e-7	0.001339049	1.030037e-5	2.316931	21.58027	50	0.008205427	0.01901141	109	6.162074e-8	7.959551e-4	7.30234e-6	3.975156	4.276562	17	29	0.006139401	0.5862069	chr1-204869994-204871145,chr1-231923424-231924651,chr1-75342320-75343464,chr10-121154352-121155687,chr10-121220700-121222373,chr10-121247431-121248618,chr10-121337125-121337908,chr10-121525275-121527365,chr10-121535379-121536832,chr10-121600490-121601658,chr10-121708492-121711251,chr10-33289232-33291476,chr10-33553254-33554700,chr13-111414895-111415610,chr13-111492190-111493843,chr13-111971411-111972826,chr13-112102246-112102632,chr13-112133438-112134524,chr14-27798544-27800484,chr14-28363415-28364158,chr14-28406959-28408479,chr14-28482173-28484156,chr14-28754247-28755685,chr14-28875781-28876913,chr14-28879332-28880071,chr14-29389293-29392816,chr14-29461092-29461811,chr18-78418114-78419804,chr18-78561398-78562956,chr18-78678931-78680223,chr18-78720519-78723536,chr2-235811918-235812829,chr3-55452933-55454918,chr3-55858719-55861047,chr3-79169711-79170780,chr4-149488624-149489740,chr4-149881372-149882817,chr4-150150516-150151292,chr4-158962173-158963173,chr4-159266673-159268327,chr4-20317407-20319243,chr5-175001607-175003263,chr5-175469884-175471164,chr7-84783167-84784318,chrX-24717833-24719216,chrX-24767707-24769353,chrX-24876223-24878416,chrX-24943477-24944941,chrX-24999041-25000102,chrX-25277033-25279123	ARX,CNTN2,DCLK2,DISC1,DRD1,FGFR2,FOXG1,GBX2,LHX8,NRP1,RAPGEF2,ROBO1,SALL3,SEMA3A,SLIT2,SOX1,WNT5A	npc
GO Biological Process	GO:0060740	prostate gland epithelium morphogenesis	131	1.141668e-7	0.001474693	1.12572e-5	2.560616	16.01177	41	0.006088126	0.01558935	133	2.206166e-7	0.002849705	2.142635e-5	4.315276	3.244288	14	22	0.005055977	0.6363636	chr10-121154352-121155687,chr10-121220700-121222373,chr10-121247431-121248618,chr10-121337125-121337908,chr10-121525275-121527365,chr10-121535379-121536832,chr10-121600490-121601658,chr10-121708492-121711251,chr12-69533719-69534843,chr17-55980385-55981417,chr17-56152687-56153749,chr17-56636306-56637549,chr17-71460831-71462074,chr17-72335552-72336770,chr17-72341859-72343581,chr17-72715815-72716719,chr2-120926393-120927560,chr2-175863908-175864791,chr3-189340625-189341672,chr3-189816666-189817559,chr6-151690040-151691665,chr6-152379914-152381850,chr6-18961369-18962921,chr6-19034804-19036348,chr6-19643600-19645020,chr6-19665349-19666214,chr6-19672301-19673418,chr6-19714149-19715676,chr6-19721551-19722353,chr7-156724677-156725635,chr8-41074672-41075557,chr8-41295756-41296934,chr8-64719317-64720374,chr8-64722510-64723295,chr8-64994537-64996051,chr9-136511777-136513308,chr9-136541780-136542952,chr9-136596229-136597162,chr9-136598805-136600530,chrX-68097151-68099159,chrX-68331381-68333109	AR,CYP7B1,ESR1,FGFR2,FRS2,GLI2,HOXD13,ID4,NOG,NOTCH1,SFRP1,SHH,SOX9,TP63	npc
GO Biological Process	GO:0035270	endocrine system development	132	1.16638e-7	0.001506613	1.141374e-5	1.789334	52.53351	94	0.01997472	0.03574144	205	6.929498e-6	0.08950833	4.36626e-4	2.073574	17.84359	37	121	0.01336222	0.3057851	chr1-164636716-164637265,chr1-164644717-164645714,chr10-62050434-62051367,chr10-8351863-8353198,chr10-8821697-8822785,chr10-8825495-8826207,chr11-11978971-11980437,chr11-12018922-12020351,chr11-2804886-2807881,chr11-31763020-31765137,chr11-31966543-31969429,chr11-32289952-32291178,chr12-102950117-102952516,chr12-102960888-102962299,chr12-102976484-102979061,chr12-103043362-103044751,chr12-103422023-103423696,chr13-39770084-39771210,chr15-53520299-53521532,chr15-53558737-53560596,chr16-51441901-51442857,chr16-51452754-51453512,chr16-51457220-51459156,chr16-51541221-51542116,chr17-55980385-55981417,chr17-56152687-56153749,chr17-56636306-56637549,chr17-71460831-71462074,chr17-72335552-72336770,chr17-72341859-72343581,chr17-72715815-72716719,chr2-120926393-120927560,chr2-207434474-207436022,chr2-44939972-44940319,chr20-20331496-20332329,chr20-20498007-20499145,chr20-37204588-37206420,chr20-37266924-37268664,chr20-6576522-6577724,chr20-6861241-6862488,chr3-181417536-181418899,chr3-181458693-181459297,chr3-181608456-181609656,chr3-181717531-181718128,chr3-181730214-181731251,chr3-182201073-182202745,chr3-182241416-182242667,chr3-182508550-182510353,chr3-193960214-193961762,chr3-194023344-194024356,chr3-194079288-194081246,chr3-194092775-194093434,chr3-55452933-55454918,chr3-55858719-55861047,chr4-111393411-111394318,chr4-26074250-26075736,chr4-83723844-83725375,chr5-135216095-135217490,chr5-51095126-51096064,chr6-117125864-117126785,chr6-20639638-20640854,chr6-22149063-22150274,chr6-98119454-98120042,chr6-98340318-98342074,chr6-98365450-98367081,chr6-98636786-98637461,chr6-98638974-98639701,chr7-156724677-156725635,chr7-92698057-92699018,chr8-132932037-132933170,chr8-66217736-66218828,chr8-66219242-66220407,chr8-66368023-66369904,chr8-66379908-66381804,chr9-124519788-124521037,chr9-2966299-2968516,chr9-3176262-3177405,chr9-3400925-3402336,chr9-3498413-3499117,chr9-3508485-3509320,chr9-3862363-3863740,chr9-3916065-3917403,chr9-3951036-3952366,chr9-3960386-3961306,chr9-3962100-3964066,chr9-4235167-4236470,chrX-140087599-140088800,chrX-140089329-140090041,chrX-140098086-140099822,chrX-140109660-140110900,chrX-140248863-140251218,chrX-140346506-140347363,chrX-140510815-140512401,chrX-140586031-140587181	ARID5B,ASCL1,BMP2,CDK6,CDKN1C,CREB1,CRH,DKK3,FOXO1,GATA3,GHRH,GLI2,HES1,INSM1,ISL1,NKX6-1,NOG,NR5A1,ONECUT1,PAX6,PBX1,PITX1,PITX2,POU3F2,RBPJ,RFX3,RFX6,SALL1,SHH,SIX3,SOX2,SOX3,SOX4,SOX9,TG,WNT5A,WT1	npc
GO Biological Process	GO:0001764	neuron migration	133	1.310255e-7	0.001692456	1.272524e-5	1.733002	59.43445	103	0.02259865	0.0391635	66	3.151064e-11	4.070229e-7	6.167014e-9	2.749114	16.36891	45	111	0.01625135	0.4054054	chr1-176656052-176657265,chr1-176988955-176990621,chr1-204869994-204871145,chr1-220300350-220301123,chr1-220409380-220411450,chr1-220487009-220487954,chr1-231923424-231924651,chr1-243737759-243738459,chr1-57748469-57749335,chr10-117096279-117097566,chr10-33289232-33291476,chr10-33553254-33554700,chr10-51591602-51592613,chr10-51596375-51597433,chr10-8351863-8353198,chr10-8821697-8822785,chr10-8825495-8826207,chr11-126929333-126930708,chr11-127424416-127425614,chr11-31763020-31765137,chr11-31966543-31969429,chr12-102950117-102952516,chr12-102960888-102962299,chr12-102976484-102979061,chr12-103043362-103044751,chr12-103422023-103423696,chr13-111414895-111415610,chr13-111492190-111493843,chr13-111971411-111972826,chr13-112102246-112102632,chr13-112133438-112134524,chr14-27798544-27800484,chr14-28363415-28364158,chr14-28406959-28408479,chr14-28482173-28484156,chr14-28754247-28755685,chr14-28875781-28876913,chr14-28879332-28880071,chr14-29389293-29392816,chr14-29461092-29461811,chr15-87433042-87434628,chr15-95761095-95762467,chr15-96311547-96313037,chr17-32732244-32733819,chr17-9237437-9238178,chr17-9321623-9323877,chr17-9369870-9371533,chr18-51804470-51806012,chr2-155546220-155547316,chr2-199186132-199186956,chr22-46484069-46485820,chr4-111393411-111394318,chr4-158962173-158963173,chr4-159266673-159268327,chr4-175789504-175790565,chr4-175988031-175989378,chr4-175995824-175996888,chr4-40846210-40846897,chr4-40886685-40888158,chr4-41569656-41571242,chr4-61399664-61400986,chr4-83723844-83725375,chr5-137369672-137371235,chr5-137474102-137475213,chr5-175001607-175003263,chr5-175469884-175471164,chr5-88393784-88395088,chr5-88396228-88397973,chr5-88483672-88484768,chr5-88487785-88488990,chr5-88538385-88540825,chr5-88543994-88545612,chr5-88663698-88664115,chr5-88665498-88666301,chr5-88672652-88673612,chr6-137550100-137551097,chr6-138526828-138528371,chr7-122308757-122309137,chr7-122379435-122381687,chr7-68684244-68685398,chr7-69078902-69080075,chr7-69256438-69257590,chr7-69813940-69815009,chr7-69817284-69818737,chr7-69856558-69858929,chr7-70571554-70574465,chr7-84783167-84784318,chr8-141002609-141003340,chr8-28249173-28250356,chr8-28658606-28660219,chr9-132618889-132620407,chr9-84846405-84847752,chr9-84974646-84975578,chr9-84989738-84991946,chrX-138644556-138645531,chrX-138845034-138846681,chrX-138871684-138873542,chrX-24717833-24719216,chrX-24767707-24769353,chrX-24876223-24878416,chrX-24943477-24944941,chrX-24999041-25000102,chrX-25277033-25279123	ADGRL3,APBB2,ARX,ASCL1,ASTN1,AUTS2,BARHL1,CDK5R1,CELSR1,CNTN2,DAB1,DCC,DISC1,DRD1,ELP3,FEZF1,FGF13,FOXG1,FZD3,GATA3,GPM6A,KIRREL3,MARK1,MEF2C,NHSL1,NKX6-1,NR2F2,NR4A2,NRP1,NTN1,NTRK2,NTRK3,OLIG3,PAX6,PHOX2B,PITX2,PRKG1,PTK2,RAPGEF2,SATB2,SDCCAG8,SEMA3A,SOX1,SPOCK1,VAX1	npc
GO Biological Process	GO:0003281	ventricular septum development	134	1.365294e-7	0.00176355	1.316082e-5	2.016823	33.22057	67	0.0126314	0.02547529	195	4.521165e-6	0.05839989	2.994866e-4	2.583295	9.290462	24	63	0.008667389	0.3809524	chr1-213251073-213252482,chr1-213816796-213818353,chr1-213932678-213934371,chr1-214263668-214264616,chr1-218472995-218475523,chr1-218889892-218891158,chr1-87225839-87227149,chr1-87311130-87312402,chr1-87336436-87337142,chr1-87355763-87357337,chr1-87559775-87561559,chr1-87599370-87601135,chr1-87820046-87821696,chr1-88295935-88297964,chr10-121154352-121155687,chr10-121220700-121222373,chr10-121247431-121248618,chr10-121337125-121337908,chr10-121525275-121527365,chr10-121535379-121536832,chr10-121600490-121601658,chr10-121708492-121711251,chr10-8351863-8353198,chr10-8821697-8822785,chr10-8825495-8826207,chr12-115152467-115153482,chr12-69533719-69534843,chr16-51441901-51442857,chr16-51452754-51453512,chr16-51457220-51459156,chr16-51541221-51542116,chr17-55980385-55981417,chr17-56152687-56153749,chr17-56636306-56637549,chr2-166802132-166803269,chr2-167475518-167476421,chr2-32882589-32883746,chr2-6112745-6114131,chr2-6417906-6418885,chr2-6673881-6675178,chr20-51910032-51911363,chr20-51959981-51960676,chr3-125001723-125003044,chr3-125185672-125187780,chr3-193960214-193961762,chr3-194023344-194024356,chr3-194079288-194081246,chr3-194092775-194093434,chr3-30679857-30682113,chr3-55452933-55454918,chr3-55858719-55861047,chr4-111393411-111394318,chr6-105452928-105454402,chr6-125316363-125317016,chr6-125754530-125755338,chr6-20639638-20640854,chr6-22149063-22150274,chr7-91119345-91120336,chr7-91137085-91138281,chr7-91618543-91620132,chr7-91691377-91692288,chr8-79864349-79865268,chr8-79923153-79924825,chr9-136511777-136513308,chr9-136541780-136542952,chr9-136596229-136597162,chr9-136598805-136600530	FGFR2,FRS2,FZD1,GATA3,HEG1,HES1,HEY1,HEY2,LMO4,LTBP1,NOG,NOTCH1,PITX2,PRDM1,PROX1,SALL1,SALL4,SOX11,SOX4,TBX3,TGFB2,TGFBR2,WNT5A,XIRP2	npc
GO Biological Process	GO:0060512	prostate gland morphogenesis	135	1.3888e-7	0.001793913	1.328824e-5	2.541143	16.13447	41	0.006134779	0.01558935	158	1.009586e-6	0.01304082	8.253685e-5	3.95567	3.539224	14	24	0.005055977	0.5833333	chr10-121154352-121155687,chr10-121220700-121222373,chr10-121247431-121248618,chr10-121337125-121337908,chr10-121525275-121527365,chr10-121535379-121536832,chr10-121600490-121601658,chr10-121708492-121711251,chr12-69533719-69534843,chr17-55980385-55981417,chr17-56152687-56153749,chr17-56636306-56637549,chr17-71460831-71462074,chr17-72335552-72336770,chr17-72341859-72343581,chr17-72715815-72716719,chr2-120926393-120927560,chr2-175863908-175864791,chr3-189340625-189341672,chr3-189816666-189817559,chr6-151690040-151691665,chr6-152379914-152381850,chr6-18961369-18962921,chr6-19034804-19036348,chr6-19643600-19645020,chr6-19665349-19666214,chr6-19672301-19673418,chr6-19714149-19715676,chr6-19721551-19722353,chr7-156724677-156725635,chr8-41074672-41075557,chr8-41295756-41296934,chr8-64719317-64720374,chr8-64722510-64723295,chr8-64994537-64996051,chr9-136511777-136513308,chr9-136541780-136542952,chr9-136596229-136597162,chr9-136598805-136600530,chrX-68097151-68099159,chrX-68331381-68333109	AR,CYP7B1,ESR1,FGFR2,FRS2,GLI2,HOXD13,ID4,NOG,NOTCH1,SFRP1,SHH,SOX9,TP63	npc
GO Biological Process	GO:0048715	negative regulation of oligodendrocyte differentiation	136	1.535812e-7	0.001983808	1.458683e-5	3.868951	5.686297	22	0.00216209	0.008365019	208	7.541166e-6	0.09740924	4.683137e-4	5.424919	1.474676	8	10	0.00288913	0.8	chr1-221708652-221709928,chr1-2532343-2533146,chr1-2543324-2544048,chr2-172071676-172073605,chr2-172213154-172214126,chr2-172214928-172216993,chr3-114153565-114155781,chr3-193960214-193961762,chr3-194023344-194024356,chr3-194079288-194081246,chr3-194092775-194093434,chr6-18961369-18962921,chr6-19034804-19036348,chr6-19643600-19645020,chr6-19665349-19666214,chr6-19672301-19673418,chr6-19714149-19715676,chr6-19721551-19722353,chr9-136511777-136513308,chr9-136541780-136542952,chr9-136596229-136597162,chr9-136598805-136600530	DLX1,DLX2,DRD3,DUSP10,HES1,HES5,ID4,NOTCH1	npc
GO Biological Process	GO:0021892	cerebral cortex GABAergic interneuron differentiation	137	1.678611e-7	0.002168262	1.582673e-5	4.88284	3.481581	17	0.001323795	0.006463878	514	0.001256723	1	0.03158189	4.068689	1.474676	6	10	0.002166847	0.6	chr1-204869994-204871145,chr12-102950117-102952516,chr12-102960888-102962299,chr12-102976484-102979061,chr12-103043362-103044751,chr12-103422023-103423696,chr2-172071676-172073605,chr2-172213154-172214126,chr2-172214928-172216993,chr5-175001607-175003263,chr5-175469884-175471164,chrX-24717833-24719216,chrX-24767707-24769353,chrX-24876223-24878416,chrX-24943477-24944941,chrX-24999041-25000102,chrX-25277033-25279123	ARX,ASCL1,CNTN2,DLX1,DLX2,DRD1	npc
GO Biological Process	GO:0021513	spinal cord dorsal/ventral patterning	138	1.74014e-7	0.002247739	1.628796e-5	3.042827	9.859254	30	0.003748766	0.01140684	235	1.570714e-5	0.2028891	8.63358e-4	3.698808	3.244288	12	22	0.004333694	0.5454545	chr11-19755990-19757287,chr11-19831280-19832737,chr11-31763020-31765137,chr11-31966543-31969429,chr12-102950117-102952516,chr12-102960888-102962299,chr12-102976484-102979061,chr12-103043362-103044751,chr12-103422023-103423696,chr12-106445709-106447365,chr12-109358568-109360080,chr13-111414895-111415610,chr13-111492190-111493843,chr13-111971411-111972826,chr13-112102246-112102632,chr13-112133438-112134524,chr2-120926393-120927560,chr4-126658169-126659247,chr4-126678141-126679566,chr4-127015160-127016688,chr4-127048335-127050169,chr4-127666252-127667483,chr4-83723844-83725375,chr7-156724677-156725635,chr7-27551768-27554017,chr7-41977030-41978509,chr7-42027395-42028508,chr7-42071546-42072637,chr7-42151930-42154408,chr7-42262355-42264457	ASCL1,DBX1,EVX1,FOXN4,GLI2,GLI3,INTU,NKX6-1,PAX6,RFX4,SHH,SOX1	npc
GO Biological Process	GO:0048710	regulation of astrocyte differentiation	143	2.331324e-7	0.003011371	2.105854e-5	2.770984	12.27001	34	0.004665402	0.01292776	209	7.62853e-6	0.09853772	4.714724e-4	3.673122	3.539224	13	24	0.004694836	0.5416667	chr1-202129515-202131079,chr1-204869994-204871145,chr1-2532343-2533146,chr1-2543324-2544048,chr1-57748469-57749335,chr15-87433042-87434628,chr17-55980385-55981417,chr17-56152687-56153749,chr17-56636306-56637549,chr2-16215741-16217110,chr2-16405973-16407901,chr2-221617710-221619236,chr2-221680207-221681347,chr2-221980743-221982569,chr2-222291821-222292670,chr20-6576522-6577724,chr20-6861241-6862488,chr3-193960214-193961762,chr3-194023344-194024356,chr3-194079288-194081246,chr3-194092775-194093434,chr5-56163965-56165271,chr5-56401898-56403040,chr6-18961369-18962921,chr6-19034804-19036348,chr6-19643600-19645020,chr6-19665349-19666214,chr6-19672301-19673418,chr6-19714149-19715676,chr6-19721551-19722353,chr9-136511777-136513308,chr9-136541780-136542952,chr9-136596229-136597162,chr9-136598805-136600530	BMP2,CNTN2,DAB1,EPHA4,GPR37L1,HES1,HES5,ID4,IL6ST,MYCN,NOG,NOTCH1,NTRK3	npc
GO Biological Process	GO:0061448	connective tissue development	146	2.864403e-7	0.003699949	2.534212e-5	1.611781	77.55395	125	0.02948819	0.04752852	113	7.239366e-8	9.351089e-4	8.2753e-6	2.006666	28.90366	58	196	0.02094619	0.2959184	chr1-2532343-2533146,chr1-2543324-2544048,chr1-30666217-30668331,chr1-39437595-39438599,chr1-39785346-39786131,chr10-101629489-101631047,chr10-31803192-31804816,chr10-62050434-62051367,chr11-114182320-114183573,chr11-114228452-114229498,chr11-130719109-130721063,chr11-131516686-131519027,chr11-131801628-131803208,chr11-16027434-16028813,chr11-16169457-16170855,chr11-16404636-16405736,chr12-104623564-104624708,chr12-12086151-12088131,chr12-12240664-12241778,chr12-12270464-12271367,chr12-65367457-65368545,chr12-65373316-65373989,chr12-65934328-65936832,chr12-65948175-65949092,chr12-65960865-65962576,chr13-22219486-22221055,chr13-22505525-22506923,chr16-53755628-53757031,chr16-54070388-54071458,chr16-56457672-56458772,chr16-990533-992300,chr17-55980385-55981417,chr17-56152687-56153749,chr17-56636306-56637549,chr17-71460831-71462074,chr17-72335552-72336770,chr17-72341859-72343581,chr17-72715815-72716719,chr18-51272724-51273935,chr18-51804470-51806012,chr18-76770311-76772024,chr2-120926393-120927560,chr2-16215741-16217110,chr2-16405973-16407901,chr2-172213154-172214126,chr2-172214928-172216993,chr2-199186132-199186956,chr2-45240936-45243176,chr20-47949840-47951070,chr20-57020042-57020900,chr20-57282543-57283727,chr20-58904968-58905576,chr20-58907492-58908137,chr20-6576522-6577724,chr20-6861241-6862488,chr21-34905894-34907162,chr22-45837942-45838786,chr22-45841980-45842757,chr3-13697792-13699066,chr3-13785247-13786661,chr3-13811112-13813108,chr3-13862906-13864462,chr3-157920133-157921705,chr3-177451091-177453341,chr3-24755364-24757286,chr3-30679857-30682113,chr3-55452933-55454918,chr3-55858719-55861047,chr4-16597610-16599429,chr4-16728918-16730289,chr4-173835605-173836541,chr4-1770149-1770665,chr4-1776594-1777198,chr4-23166186-23166914,chr4-23977793-23979038,chr4-24013301-24014422,chr4-94939868-94941026,chr4-95018388-95019227,chr4-95027410-95028566,chr4-95043499-95045055,chr4-95316793-95317800,chr4-95504994-95505772,chr5-135216095-135217490,chr5-138469839-138471214,chr5-150146768-150147918,chr5-174548825-174550943,chr5-174624473-174626954,chr5-175001607-175003263,chr5-88393784-88395088,chr5-88396228-88397973,chr5-88483672-88484768,chr5-88487785-88488990,chr5-88538385-88540825,chr5-88543994-88545612,chr5-88663698-88664115,chr5-88665498-88666301,chr5-88672652-88673612,chr5-90562899-90564047,chr5-90639970-90641056,chr5-91632819-91633427,chr5-91864400-91866224,chr6-132391555-132393171,chr6-18961369-18962921,chr6-19034804-19036348,chr6-19643600-19645020,chr6-19665349-19666214,chr6-19672301-19673418,chr6-19714149-19715676,chr6-19721551-19722353,chr7-128041608-128042712,chr7-154337942-154339870,chr7-154511860-154512966,chr7-154841389-154842599,chr7-20248846-20250491,chr7-20306205-20308366,chr7-20403250-20404874,chr8-19541816-19542663,chr8-19733114-19734194,chr8-56994824-56995240,chr8-68917872-68918856,chr8-69813551-69814837,chr9-136511777-136513308,chr9-136541780-136542952,chr9-136596229-136597162,chr9-136598805-136600530	ARID5B,ARRDC3,BBS2,BMP2,BMP7,BMP8A,BMP8B,BMPR1B,CHST11,CSGALNACT1,CTGF,DLX2,EGR1,FBXW4,FGF9,FGFR3,FTO,GLI2,GNAS,HAND2,HES5,HMGA2,ID4,IMPAD1,ITGB8,LEP,LRP6,MATN1,MEF2C,MEX3C,MSX2,MYCN,NOG,NOTCH1,PAXIP1,PDGFRB,PITX1,PPARGC1A,RARB,RUNX1,SATB2,SHOX2,SIX2,SNX19,SOX6,SOX8,SOX9,SULF1,SULF2,TAPT1,TBL1XR1,TGFBR2,WNT5A,WNT7A,WNT7B,ZBTB16,ZEB1,ZNF516	npc
GO Biological Process	GO:2000179	positive regulation of neural precursor cell proliferation	147	2.941923e-7	0.003800082	2.58509e-5	2.40648	17.86842	43	0.006794076	0.01634981	487	9.8108e-4	1	0.02602179	2.260383	7.078447	16	48	0.005778259	0.3333333	chr1-202129515-202131079,chr1-213251073-213252482,chr1-213816796-213818353,chr1-213932678-213934371,chr1-214263668-214264616,chr1-231923424-231924651,chr11-31763020-31765137,chr11-31966543-31969429,chr12-102950117-102952516,chr12-102960888-102962299,chr12-102976484-102979061,chr12-103043362-103044751,chr12-103422023-103423696,chr12-113854376-113855298,chr13-94028079-94029261,chr14-27798544-27800484,chr14-28363415-28364158,chr14-28406959-28408479,chr14-28482173-28484156,chr14-28754247-28755685,chr14-28875781-28876913,chr14-28879332-28880071,chr14-29389293-29392816,chr14-29461092-29461811,chr2-120926393-120927560,chr20-20331496-20332329,chr20-20498007-20499145,chr4-109954782-109955760,chr4-176450198-176452201,chr4-176821084-176822111,chr4-176858359-176859260,chr4-177177305-177178094,chr7-156724677-156725635,chr7-41977030-41978509,chr7-42027395-42028508,chr7-42071546-42072637,chr7-42151930-42154408,chr7-42262355-42264457,chr8-28658606-28660219,chr9-136511777-136513308,chr9-136541780-136542952,chr9-136596229-136597162,chr9-136598805-136600530	ASCL1,DCT,DISC1,EGF,FOXG1,FZD3,GLI2,GLI3,GPR37L1,INSM1,LHX5,NOTCH1,PAX6,PROX1,SHH,VEGFC	npc
GO Biological Process	GO:0003006	developmental process involved in reproduction	148	3.002971e-7	0.003878938	2.620904e-5	1.374479	184.7972	254	0.07026511	0.09657795	305	6.79643e-5	0.8778949	0.002878344	1.379948	92.75715	128	629	0.04622607	0.2034976	chr1-164636716-164637265,chr1-164644717-164645714,chr1-202842594-202843783,chr1-218472995-218475523,chr1-218889892-218891158,chr1-239681690-239682631,chr1-59367067-59368632,chr1-75342320-75343464,chr10-121154352-121155687,chr10-121220700-121222373,chr10-121247431-121248618,chr10-121337125-121337908,chr10-121525275-121527365,chr10-121535379-121536832,chr10-121600490-121601658,chr10-121708492-121711251,chr10-22386253-22386961,chr10-62050434-62051367,chr10-71835759-71836497,chr10-71956948-71958469,chr10-8351863-8353198,chr10-8821697-8822785,chr10-8825495-8826207,chr11-114182320-114183573,chr11-114228452-114229498,chr11-2804886-2807881,chr11-32289952-32291178,chr11-69151582-69153347,chr11-69205588-69206769,chr11-69496792-69497850,chr12-112513113-112514167,chr12-112517913-112519074,chr12-112611614-112612628,chr12-115152467-115153482,chr12-117059879-117061147,chr12-12086151-12088131,chr12-12240664-12241778,chr12-12270464-12271367,chr12-19064234-19067145,chr12-19545899-19547595,chr12-19966935-19967877,chr12-20526472-20528558,chr12-69533719-69534843,chr12-77318018-77319820,chr12-77392220-77393619,chr12-77612777-77614127,chr12-77630258-77631981,chr12-91440948-91442904,chr12-91785483-91787125,chr12-91883780-91885354,chr13-22219486-22221055,chr13-22505525-22506923,chr13-31905513-31906383,chr13-71638187-71639338,chr13-71759475-71760786,chr13-72198917-72200038,chr14-68088123-68089732,chr14-76537495-76538756,chr15-25683531-25685794,chr15-25717357-25718359,chr15-27398550-27399964,chr15-27481541-27482911,chr15-95761095-95762467,chr15-96311547-96313037,chr16-51441901-51442857,chr16-51452754-51453512,chr16-51457220-51459156,chr16-51541221-51542116,chr16-54510878-54513268,chr16-54564397-54565518,chr16-54654097-54655681,chr16-55179204-55180376,chr16-56457672-56458772,chr16-990533-992300,chr17-17191321-17192477,chr17-55980385-55981417,chr17-56152687-56153749,chr17-56636306-56637549,chr17-57270582-57272423,chr17-57273430-57274108,chr17-57454749-57455976,chr17-57475608-57476330,chr17-67901797-67903180,chr17-71460831-71462074,chr17-72335552-72336770,chr17-72341859-72343581,chr17-72715815-72716719,chr18-23721201-23722434,chr18-23772145-23773673,chr18-23992154-23993058,chr19-6121475-6122468,chr2-111905794-111906962,chr2-120926393-120927560,chr2-128405862-128407823,chr2-128522912-128523934,chr2-128643664-128645717,chr2-128786263-128787557,chr2-128985174-128987394,chr2-147442076-147443332,chr2-147553399-147554799,chr2-147646179-147647647,chr2-173450955-173453724,chr2-173458871-173460175,chr2-173512812-173513789,chr2-173652324-173653645,chr2-173660899-173662147,chr2-175863908-175864791,chr2-226845336-226846117,chr2-24459093-24460071,chr2-48719111-48720305,chr20-57020042-57020900,chr20-57282543-57283727,chr21-15189855-15191214,chr22-45837942-45838786,chr22-45841980-45842757,chr22-50084572-50085887,chr3-110885884-110886978,chr3-13697792-13699066,chr3-13785247-13786661,chr3-13811112-13813108,chr3-13862906-13864462,chr3-172375623-172377171,chr3-181417536-181418899,chr3-181458693-181459297,chr3-181608456-181609656,chr3-186044168-186046089,chr3-189340625-189341672,chr3-189816666-189817559,chr3-193960214-193961762,chr3-194023344-194024356,chr3-194079288-194081246,chr3-194092775-194093434,chr3-28056510-28057836,chr3-28171047-28172331,chr3-39029358-39031350,chr3-44106354-44107429,chr3-47634575-47635769,chr3-49250128-49251006,chr3-55452933-55454918,chr3-55858719-55861047,chr4-108141058-108142004,chr4-108331884-108334519,chr4-108365231-108366318,chr4-111393411-111394318,chr4-183570974-183571887,chr4-20317407-20319243,chr4-26074250-26075736,chr4-7505836-7506632,chr4-94939868-94941026,chr4-95018388-95019227,chr4-95027410-95028566,chr4-95043499-95045055,chr4-95316793-95317800,chr4-95504994-95505772,chr5-134096706-134097745,chr5-135476393-135478172,chr5-150146768-150147918,chr5-168851565-168852355,chr5-168856350-168857354,chr5-17004178-17005825,chr5-36716577-36718238,chr6-105452928-105454402,chr6-108363594-108364724,chr6-108420816-108421817,chr6-108633062-108634213,chr6-125316363-125317016,chr6-125754530-125755338,chr6-151690040-151691665,chr6-152379914-152381850,chr6-160831025-160832229,chr6-160952589-160953797,chr6-161198362-161200004,chr6-162509575-162510741,chr6-162814123-162815119,chr6-162819927-162821842,chr6-162856430-162858434,chr6-163151098-163151590,chr6-163836499-163838261,chr6-164069057-164070263,chr6-164084613-164086350,chr6-164185057-164186625,chr6-164344225-164346272,chr6-1670604-1671485,chr6-18961369-18962921,chr6-19034804-19036348,chr6-19643600-19645020,chr6-19665349-19666214,chr6-19672301-19673418,chr6-19714149-19715676,chr6-19721551-19722353,chr6-78482265-78484139,chr6-87913295-87914327,chr7-107833166-107834543,chr7-128041608-128042712,chr7-151931995-151933551,chr7-156724677-156725635,chr7-157768160-157770776,chr7-157840474-157842581,chr7-20248846-20250491,chr7-20306205-20308366,chr7-20403250-20404874,chr7-31070698-31071642,chr7-41129435-41131134,chr7-41491561-41492859,chr7-41977030-41978509,chr7-42027395-42028508,chr7-42071546-42072637,chr7-42151930-42154408,chr7-42262355-42264457,chr7-87413090-87414583,chr8-101603590-101604655,chr8-102101076-102102765,chr8-132486257-132487463,chr8-133816152-133817313,chr8-134520868-134522193,chr8-135170768-135172501,chr8-135417411-135418951,chr8-141002609-141003340,chr8-41074672-41075557,chr8-41295756-41296934,chr8-60582540-60584337,chr8-60875512-60876189,chr8-64719317-64720374,chr8-64722510-64723295,chr8-64994537-64996051,chr8-66828554-66830216,chr8-73304104-73307355,chr8-79864349-79865268,chr8-79923153-79924825,chr9-124519788-124521037,chr9-136511777-136513308,chr9-136541780-136542952,chr9-136596229-136597162,chr9-136598805-136600530,chr9-94903844-94905222,chr9-95405995-95406896,chr9-95409800-95411844,chr9-95449686-95451510,chr9-95480983-95482091,chr9-95566758-95567805,chr9-96288806-96290337,chr9-96339503-96340301,chrX-101187673-101189359,chrX-140087599-140088800,chrX-140089329-140090041,chrX-140098086-140099822,chrX-140109660-140110900,chrX-140248863-140251218,chrX-140346506-140347363,chrX-140510815-140512401,chrX-140586031-140587181,chrX-44143681-44145443,chrX-68097151-68099159,chrX-68331381-68333109	ABCB4,ACVR2A,ADCYAP1R1,AR,ARID5B,BASP1,BBS2,BMP7,BMPR1B,BPTF,CABYR,CAPZA3,CCDC182,CCDC36,CCND1,CDKN1C,CENPI,CHD7,CYP7B1,DACH1,DCN,DLD,DNAJB6,DNAJC19,E2F7,EOMES,ESR1,ETV5,FANCC,FBXW8,FGF9,FGFR2,FMN2,FOXC1,FOXO3,FRS2,GALNTL5,GATA3,GHSR,GLI2,GLI3,GRHL2,HES1,HEY1,HEY2,HOOK1,HOXD13,HS6ST1,HSD17B3,ID4,ING2,INHBA,IRX5,ITGB8,KDM5B,LEF1,LEP,LHCGR,LHX8,LRP6,LRRC6,MAP3K4,MCMDC2,MEI4,MERTK,MOV10L1,NCOA1,NDP,NECTIN3,NEUROG1,NIPBL,NOG,NOTCH1,NR2F2,NR5A1,NRIP1,OCA2,PACRG,PBX1,PDE3A,PDGFRB,PITX2,PLD6,PLG,PRDM1,PSAP,PSAPL1,PTCH1,PTK2,PTPN11,QKI,RBPJ,RDH10,RFX2,RHBDD1,RXFP2,SALL1,SFRP1,SHH,SLC26A3,SLIT2,SLIT3,SMARCC1,SOX3,SOX8,SOX9,SP3,SPACA1,SPAG6,SPO11,TBX3,TCF7,TESC,TFAP2C,TGFB2,TIFAB,TOPAZ1,TP63,UBE3A,VASH1,WDR48,WNT5A,WNT7A,WNT7B,WT1,ZBTB16,ZFAT,ZFP36L1	npc
GO Biological Process	GO:0001892	embryonic placenta development	150	3.878161e-7	0.005009421	3.339614e-5	2.058864	28.65659	59	0.01089604	0.02243346	553	0.001947283	1	0.04548473	1.828624	13.12462	24	89	0.008667389	0.2696629	chr10-121154352-121155687,chr10-121220700-121222373,chr10-121247431-121248618,chr10-121337125-121337908,chr10-121525275-121527365,chr10-121535379-121536832,chr10-121600490-121601658,chr10-121708492-121711251,chr11-2804886-2807881,chr12-117059879-117061147,chr12-77318018-77319820,chr12-77392220-77393619,chr12-77612777-77614127,chr12-77630258-77631981,chr14-68088123-68089732,chr14-76537495-76538756,chr15-95761095-95762467,chr15-96311547-96313037,chr17-67901797-67903180,chr2-128405862-128407823,chr2-128522912-128523934,chr2-128643664-128645717,chr2-128786263-128787557,chr2-128985174-128987394,chr2-173450955-173453724,chr2-173458871-173460175,chr2-173512812-173513789,chr2-173652324-173653645,chr2-173660899-173662147,chr2-24459093-24460071,chr20-57020042-57020900,chr20-57282543-57283727,chr22-45837942-45838786,chr22-45841980-45842757,chr3-193960214-193961762,chr3-194023344-194024356,chr3-194079288-194081246,chr3-194092775-194093434,chr3-28056510-28057836,chr3-28171047-28172331,chr4-108141058-108142004,chr4-108331884-108334519,chr4-108365231-108366318,chr4-26074250-26075736,chr6-105452928-105454402,chr6-125316363-125317016,chr6-125754530-125755338,chr6-160831025-160832229,chr6-160952589-160953797,chr7-157768160-157770776,chr7-157840474-157842581,chr8-101603590-101604655,chr8-102101076-102102765,chr8-133816152-133817313,chr8-134520868-134522193,chr8-135170768-135172501,chr8-135417411-135418951,chr8-79864349-79865268,chr8-79923153-79924825	BMP7,BPTF,CDKN1C,DNAJB6,E2F7,EOMES,FBXW8,FGFR2,GRHL2,HES1,HEY1,HEY2,HS6ST1,LEF1,NCOA1,NR2F2,PLG,PRDM1,RBPJ,SP3,VASH1,WNT7B,ZFAT,ZFP36L1	npc
GO Biological Process	GO:0061061	muscle structure development	151	4.092118e-7	0.005285789	3.500522e-5	1.407762	155.5661	219	0.05915061	0.08326996	104	1.720775e-8	2.222725e-4	2.137236e-6	1.668974	66.50791	111	451	0.04008667	0.2461197	chr1-101068372-101069604,chr1-101148601-101149690,chr1-101203013-101205248,chr1-101219027-101220542,chr1-101315435-101317089,chr1-150181667-150182790,chr1-213251073-213252482,chr1-213816796-213818353,chr1-213932678-213934371,chr1-214263668-214264616,chr1-218472995-218475523,chr1-218889892-218891158,chr1-221708652-221709928,chr1-223780284-223781611,chr1-2373903-2375884,chr1-243926457-243927660,chr1-244011182-244012784,chr1-244053570-244054570,chr1-244056370-244056929,chr1-246377398-246378575,chr1-41954023-41956202,chr1-42143699-42145062,chr10-112582862-112584058,chr10-112731820-112733110,chr10-113272677-113274580,chr10-117096279-117097566,chr10-121154352-121155687,chr10-121220700-121222373,chr10-121247431-121248618,chr10-121337125-121337908,chr10-121525275-121527365,chr10-121535379-121536832,chr10-121600490-121601658,chr10-121708492-121711251,chr10-20355246-20356509,chr10-20457679-20458674,chr10-20596322-20597858,chr10-20994771-20996162,chr10-21261436-21262558,chr10-27726955-27728625,chr10-33289232-33291476,chr10-62050434-62051367,chr10-91023127-91024680,chr10-91032755-91034274,chr11-119352797-119353401,chr11-16027434-16028813,chr11-16169457-16170855,chr11-16404636-16405736,chr11-32289952-32291178,chr11-44346647-44348158,chr11-89442841-89444367,chr11-89620051-89621561,chr12-102689282-102692226,chr12-115152467-115153482,chr12-91440948-91442904,chr12-91785483-91787125,chr12-91883780-91885354,chr13-22219486-22221055,chr13-22505525-22506923,chr13-73748566-73750009,chr13-77739991-77742477,chr13-77831723-77833893,chr13-78029255-78030801,chr14-93925837-93927859,chr14-94971251-94972315,chr14-95132445-95133704,chr15-33079806-33080542,chr15-51765266-51766163,chr15-64455734-64456485,chr15-95761095-95762467,chr15-96311547-96313037,chr16-14325333-14326874,chr16-14607948-14610114,chr16-1584846-1585503,chr16-73712522-73714487,chr16-85911542-85914345,chr16-990533-992300,chr17-51035264-51036754,chr17-55980385-55981417,chr17-56152687-56153749,chr17-56636306-56637549,chr17-71460831-71462074,chr17-72335552-72336770,chr17-72341859-72343581,chr17-72715815-72716719,chr18-27920495-27923277,chr18-28520903-28522734,chr18-29080422-29081359,chr18-36254875-36256040,chr18-36564234-36565557,chr2-166802132-166803269,chr2-167475518-167476421,chr2-174774402-174775378,chr2-174914496-174915759,chr2-175863908-175864791,chr2-221617710-221619236,chr2-221680207-221681347,chr2-221980743-221982569,chr2-222291821-222292670,chr2-40535600-40536560,chr2-48397003-48399110,chr2-6112745-6114131,chr2-6417906-6418885,chr2-6673881-6675178,chr20-10649282-10650572,chr20-11350060-11352882,chr20-31790010-31791346,chr20-51057473-51058586,chr20-51095486-51096545,chr20-51098243-51099200,chr20-51715055-51715998,chr20-5350889-5352379,chr20-6576522-6577724,chr20-6861241-6862488,chr21-18118117-18119677,chr3-125001723-125003044,chr3-125185672-125187780,chr3-152082724-152083950,chr3-152655939-152657610,chr3-152769366-152770835,chr3-157920133-157921705,chr3-180693093-180694623,chr3-193960214-193961762,chr3-194023344-194024356,chr3-194079288-194081246,chr3-194092775-194093434,chr3-24755364-24757286,chr3-28056510-28057836,chr3-28171047-28172331,chr3-55452933-55454918,chr3-55858719-55861047,chr4-108141058-108142004,chr4-108331884-108334519,chr4-108365231-108366318,chr4-111393411-111394318,chr4-112910006-112911206,chr4-113012068-113013244,chr4-113020203-113021436,chr4-185540565-185542492,chr4-26074250-26075736,chr4-41436495-41437602,chr4-41569656-41571242,chr4-94939868-94941026,chr4-95018388-95019227,chr4-95027410-95028566,chr4-95043499-95045055,chr5-127427522-127429411,chr5-127486072-127487081,chr5-135216095-135217490,chr5-138469839-138471214,chr5-140327000-140328753,chr5-150146768-150147918,chr5-155480171-155481178,chr5-155539584-155541452,chr5-156433777-156435403,chr5-156496541-156498397,chr5-17004178-17005825,chr5-51095126-51096064,chr5-88393784-88395088,chr5-88396228-88397973,chr5-88483672-88484768,chr5-88487785-88488990,chr5-88538385-88540825,chr5-88543994-88545612,chr5-88663698-88664115,chr5-88665498-88666301,chr5-88672652-88673612,chr6-117125864-117126785,chr6-125316363-125317016,chr6-125754530-125755338,chr6-129234886-129235938,chr6-129266602-129267426,chr6-152379914-152381850,chr6-160831025-160832229,chr6-160952589-160953797,chr6-162814123-162815119,chr6-162819927-162821842,chr6-162856430-162858434,chr6-163151098-163151590,chr6-163836499-163838261,chr6-164069057-164070263,chr6-164084613-164086350,chr6-164185057-164186625,chr6-164344225-164346272,chr6-1670604-1671485,chr6-68173060-68174281,chr6-68558909-68560549,chr6-69280586-69282144,chr6-69455708-69456727,chr7-114629575-114630980,chr7-14194703-14195559,chr7-14257931-14259195,chr7-14270146-14272092,chr7-156724677-156725635,chr7-3909265-3911022,chr7-91119345-91120336,chr7-91137085-91138281,chr7-91618543-91620132,chr7-91691377-91692288,chr7-94587341-94588892,chr8-15029522-15030769,chr8-2978919-2979953,chr8-32305448-32306634,chr8-60582540-60584337,chr8-60875512-60876189,chr8-71726427-71728086,chr8-74032271-74034349,chr8-74319316-74319748,chr8-79864349-79865268,chr8-79923153-79924825,chr9-100671436-100672443,chr9-100884182-100885279,chr9-136511777-136513308,chr9-136541780-136542952,chr9-136596229-136597162,chr9-136598805-136600530,chr9-34334123-34335161,chr9-36827586-36829088,chrX-32372912-32374626	ADGRB3,ALX4,ANK2,ANKRD1,ARID5B,ASB2,BASP1,BMP2,CAPN2,CAVIN4,CDH2,CHD7,CHODL,CHRNA1,DCN,DMD,EDNRB,EGR1,EOMES,ETV1,FGFR2,FHOD3,FOXC1,FOXF1,FOXK1,FOXN2,FOXP2,FXR1,FZD1,GPCPD1,GREM1,GSC,HBEGF,HEG1,HES1,HEY1,HEY2,HIVEP3,HLX,HOXD10,IGF1,ISL1,ITGB1,JAG1,JPH1,KIAA1161,KLF5,LAMA2,LEF1,MBNL1,MEF2C,MEGF10,MKL2,MKX,MSC,MYLK2,MYOM2,NEBL,NFATC2,NOG,NOTCH1,NOX4,NR2F2,NRG1,PAX3,PAX5,PDGFRB,PDLIM5,PHOX2B,PITX1,PITX2,PLEKHO1,PLG,POU4F1,PROX1,QKI,RARB,RBPJ,S1PR1,SGCD,SGCE,SGCG,SGCZ,SHH,SHOX2,SKI,SLC8A1,SMYD3,SORBS2,SOX11,SOX6,SOX8,SOX9,SPAG9,SYNE1,TBX3,TCF7L2,TGFB2,TMEM204,TMOD2,TMOD3,UCHL1,USP2,VAX1,VGLL2,WNT5A,WT1,XIRP2,ZBTB18,ZFHX3,ZNF609	npc
GO Biological Process	GO:2000177	regulation of neural precursor cell proliferation	152	4.325579e-7	0.00558735	3.675888e-5	2.010761	30.8341	62	0.01172399	0.02357414	259	2.996502e-5	0.3870582	0.001494433	2.260383	11.50248	26	78	0.009389671	0.3333333	chr1-202129515-202131079,chr1-213251073-213252482,chr1-213816796-213818353,chr1-213932678-213934371,chr1-214263668-214264616,chr1-231923424-231924651,chr1-96213349-96214515,chr1-96597992-96599016,chr1-97144534-97146067,chr10-117096279-117097566,chr11-31763020-31765137,chr11-31966543-31969429,chr12-102950117-102952516,chr12-102960888-102962299,chr12-102976484-102979061,chr12-103043362-103044751,chr12-103422023-103423696,chr12-113854376-113855298,chr12-121546994-121547723,chr13-39770084-39771210,chr13-94028079-94029261,chr14-27798544-27800484,chr14-28363415-28364158,chr14-28406959-28408479,chr14-28482173-28484156,chr14-28754247-28755685,chr14-28875781-28876913,chr14-28879332-28880071,chr14-29389293-29392816,chr14-29461092-29461811,chr18-27920495-27923277,chr18-28520903-28522734,chr18-29080422-29081359,chr2-120926393-120927560,chr2-44939972-44940319,chr2-8157380-8159016,chr2-8317138-8317872,chr20-20331496-20332329,chr20-20498007-20499145,chr3-55452933-55454918,chr3-55858719-55861047,chr4-109954782-109955760,chr4-176450198-176452201,chr4-176821084-176822111,chr4-176858359-176859260,chr4-177177305-177178094,chr6-108363594-108364724,chr6-108420816-108421817,chr6-108633062-108634213,chr7-121603932-121605977,chr7-121913940-121915390,chr7-156724677-156725635,chr7-41977030-41978509,chr7-42027395-42028508,chr7-42071546-42072637,chr7-42151930-42154408,chr7-42262355-42264457,chr8-28658606-28660219,chr9-136511777-136513308,chr9-136541780-136542952,chr9-136596229-136597162,chr9-136598805-136600530	ASCL1,CDH2,DCT,DISC1,EGF,FOXG1,FOXO1,FOXO3,FZD3,GLI2,GLI3,GPR37L1,ID2,INSM1,KDM2B,LHX5,NOTCH1,PAX6,PROX1,PTBP2,PTPRZ1,SHH,SIX3,VAX1,VEGFC,WNT5A	npc
GO Biological Process	GO:0090596	sensory organ morphogenesis	153	4.446406e-7	0.005743423	3.753871e-5	1.500892	107.2695	161	0.04078689	0.06121673	47	6.63696e-14	8.572961e-10	1.824034e-11	2.278686	36.42451	83	247	0.02997472	0.3360324	chr1-101315435-101317089,chr1-197304417-197305094,chr1-197305896-197307846,chr1-213251073-213252482,chr1-213816796-213818353,chr1-213932678-213934371,chr1-214263668-214264616,chr1-2373903-2375884,chr1-68406393-68407973,chr10-121154352-121155687,chr10-121220700-121222373,chr10-121247431-121248618,chr10-121337125-121337908,chr10-121525275-121527365,chr10-121535379-121536832,chr10-121600490-121601658,chr10-121708492-121711251,chr10-123067598-123070182,chr10-31803192-31804816,chr10-8351863-8353198,chr10-8821697-8822785,chr10-8825495-8826207,chr11-119352797-119353401,chr11-31763020-31765137,chr11-31966543-31969429,chr12-109358568-109360080,chr12-12086151-12088131,chr12-121546994-121547723,chr12-12240664-12241778,chr12-12270464-12271367,chr12-58760961-58761800,chr12-59167859-59169172,chr12-69533719-69534843,chr13-111414895-111415610,chr13-111492190-111493843,chr13-111971411-111972826,chr13-112102246-112102632,chr13-112133438-112134524,chr13-20441771-20443074,chr13-22219486-22221055,chr13-22505525-22506923,chr13-25629992-25631105,chr13-79936017-79937109,chr13-80234818-80236199,chr13-80717566-80718570,chr13-80988314-80990047,chr14-101222386-101223880,chr14-27798544-27800484,chr14-28363415-28364158,chr14-28406959-28408479,chr14-28482173-28484156,chr14-28754247-28755685,chr14-28875781-28876913,chr14-28879332-28880071,chr14-29389293-29392816,chr14-29461092-29461811,chr14-94971251-94972315,chr14-95132445-95133704,chr15-71186327-71188296,chr15-71392365-71393872,chr16-51441901-51442857,chr16-51452754-51453512,chr16-51457220-51459156,chr16-51541221-51542116,chr16-54510878-54513268,chr16-54564397-54565518,chr16-54654097-54655681,chr16-55179204-55180376,chr16-990533-992300,chr17-1083337-1084163,chr17-55980385-55981417,chr17-56152687-56153749,chr17-56636306-56637549,chr17-71460831-71462074,chr17-72335552-72336770,chr17-72341859-72343581,chr17-72715815-72716719,chr17-9237437-9238178,chr17-9321623-9323877,chr17-9369870-9371533,chr18-75377804-75379330,chr18-8288017-8289177,chr2-120926393-120927560,chr2-170524736-170525912,chr2-173450955-173453724,chr2-173458871-173460175,chr2-173512812-173513789,chr2-173652324-173653645,chr2-173660899-173662147,chr2-235811918-235812829,chr2-44939972-44940319,chr2-45240936-45243176,chr2-56684132-56685477,chr2-6112745-6114131,chr2-63034297-63036012,chr2-6417906-6418885,chr2-66461303-66462784,chr2-66467916-66470274,chr2-66541450-66542107,chr2-6673881-6675178,chr2-71595408-71596761,chr20-10649282-10650572,chr20-11350060-11352882,chr20-57020042-57020900,chr20-57282543-57283727,chr22-46484069-46485820,chr3-110885884-110886978,chr3-134965321-134966778,chr3-134970503-134971663,chr3-147929887-147930843,chr3-148083252-148084380,chr3-148084676-148085596,chr3-24755364-24757286,chr3-55452933-55454918,chr3-55858719-55861047,chr3-66418319-66419701,chr3-66465999-66467586,chr3-66654673-66656612,chr3-66884699-66886230,chr3-97646499-97648351,chr3-98982103-98982863,chr4-109954782-109955760,chr4-111393411-111394318,chr4-182192573-182194691,chr4-182451273-182451842,chr4-182679402-182681568,chr5-110086611-110087459,chr5-135476393-135478172,chr5-170181930-170183219,chr5-36716577-36718238,chr6-10043094-10044344,chr6-105452928-105454402,chr6-107817762-107819321,chr6-114090059-114091710,chr6-45812647-45813626,chr6-51541599-51542771,chr7-120873093-120874320,chr7-121151540-121152346,chr7-139771067-139772222,chr7-3194071-3195571,chr7-3909265-3911022,chr7-41977030-41978509,chr7-42027395-42028508,chr7-42071546-42072637,chr7-42151930-42154408,chr7-42262355-42264457,chr8-28658606-28660219,chr8-55027761-55029084,chr8-55034143-55035799,chr8-60582540-60584337,chr8-60875512-60876189,chr8-70947842-70948926,chr8-71726427-71728086,chr9-74307925-74308829,chr9-74662318-74663170,chr9-74741867-74743771,chr9-84846405-84847752,chr9-84974646-84975578,chr9-84989738-84991946,chrX-9855561-9856408,chrX-9899097-9900518	ABR,AGTPBP1,ARL6,ATP8A2,BMP7,CELSR1,CHD7,CLIC5,COL8A1,CRB1,CYP26B1,DIO3,EFEMP1,EGF,EPHB1,EYA1,FGF9,FGFR2,FOXG1,FOXI1,FOXN4,FRS2,FZD3,GATA3,GBX2,GJB6,GLI2,GLI3,GSC,HDAC2,HIPK2,HMX3,IRX5,JAG1,KDM2B,LRIG1,LRIG3,LRP6,MAN2A1,MEIS1,MFRP,MYO3B,NECTIN3,NEUROG1,NIPBL,NOG,NR2E3,NTN1,NTRK2,OLFM3,OTX1,PAX6,PITX2,PRDM1,PROX1,PTPRM,RARB,RORB,RP1,RPE65,SALL1,SDK1,SHROOM2,SIX2,SIX3,SKI,SOBP,SOX1,SOX11,SOX8,SOX9,SP3,SPRY2,TENM3,TFAP2A,TFAP2B,TIFAB,TSHZ1,TSPAN12,WNT16,WNT5A,ZEB1,ZIC1	npc
GO Biological Process	GO:0046622	positive regulation of organ growth	154	4.968708e-7	0.00641808	4.167584e-5	2.23584	21.46844	48	0.008162906	0.01825095	329	1.23744e-4	1	0.004858362	2.561767	6.636044	17	45	0.006139401	0.3777778	chr1-213251073-213252482,chr1-213816796-213818353,chr1-213932678-213934371,chr1-214263668-214264616,chr1-221708652-221709928,chr10-121154352-121155687,chr10-121220700-121222373,chr10-121247431-121248618,chr10-121337125-121337908,chr10-121525275-121527365,chr10-121535379-121536832,chr10-121600490-121601658,chr10-121708492-121711251,chr11-32289952-32291178,chr11-37503514-37504711,chr12-102689282-102692226,chr13-22219486-22221055,chr13-22505525-22506923,chr14-32702355-32703951,chr14-32724377-32725487,chr14-32727619-32729334,chr2-212283692-212285392,chr2-212363812-212364941,chr4-26074250-26075736,chr5-17004178-17005825,chr5-88393784-88395088,chr5-88396228-88397973,chr5-88483672-88484768,chr5-88487785-88488990,chr5-88538385-88540825,chr5-88543994-88545612,chr5-88663698-88664115,chr5-88665498-88666301,chr5-88672652-88673612,chr6-125316363-125317016,chr6-125754530-125755338,chr8-79060931-79062929,chr9-136511777-136513308,chr9-136541780-136542952,chr9-136596229-136597162,chr9-136598805-136600530,chrX-129802599-129803895,chrX-24717833-24719216,chrX-24767707-24769353,chrX-24876223-24878416,chrX-24943477-24944941,chrX-24999041-25000102,chrX-25277033-25279123	AKAP6,ARX,BASP1,ERBB4,FGF9,FGFR2,HEY2,HLX,IGF1,IL7,MEF2C,NOTCH1,PROX1,RAG2,RBPJ,SASH3,WT1	npc
GO Biological Process	GO:0060485	mesenchyme development	155	6.04863e-7	0.007813015	5.040655e-5	1.551172	88.32034	137	0.03358188	0.05209125	79	2.922513e-10	3.77501e-6	4.778494e-8	2.224504	27.87139	62	189	0.02239075	0.3280423	chr1-218472995-218475523,chr1-218889892-218891158,chr10-110706127-110707109,chr10-121154352-121155687,chr10-121220700-121222373,chr10-121247431-121248618,chr10-121337125-121337908,chr10-121525275-121527365,chr10-121535379-121536832,chr10-121600490-121601658,chr10-121708492-121711251,chr10-33289232-33291476,chr10-33553254-33554700,chr10-77663271-77664542,chr10-77967386-77968231,chr10-77983474-77984688,chr11-32289952-32291178,chr12-12086151-12088131,chr12-12240664-12241778,chr12-12270464-12271367,chr12-65367457-65368545,chr12-65373316-65373989,chr12-65934328-65936832,chr12-65948175-65949092,chr12-65960865-65962576,chr13-22219486-22221055,chr13-22505525-22506923,chr13-77739991-77742477,chr13-77831723-77833893,chr13-78029255-78030801,chr14-68088123-68089732,chr14-94971251-94972315,chr14-95132445-95133704,chr15-56076443-56077548,chr16-85911542-85914345,chr16-990533-992300,chr17-55980385-55981417,chr17-56152687-56153749,chr17-56636306-56637549,chr17-71460831-71462074,chr17-72335552-72336770,chr17-72341859-72343581,chr17-72715815-72716719,chr18-47287456-47288780,chr2-144430400-144432516,chr2-144461093-144462459,chr2-144770150-144771699,chr2-145199832-145201005,chr2-145359265-145360828,chr2-212283692-212285392,chr2-212363812-212364941,chr2-235811918-235812829,chr2-45240936-45243176,chr2-54946981-54948853,chr2-55138269-55139192,chr2-55173343-55174169,chr2-6112745-6114131,chr2-6417906-6418885,chr2-6673881-6675178,chr20-10649282-10650572,chr20-11350060-11352882,chr20-57020042-57020900,chr20-57282543-57283727,chr20-6576522-6577724,chr20-6861241-6862488,chr3-149592696-149594113,chr3-193960214-193961762,chr3-194023344-194024356,chr3-194079288-194081246,chr3-194092775-194093434,chr3-28056510-28057836,chr3-28171047-28172331,chr3-30679857-30682113,chr3-55452933-55454918,chr3-55858719-55861047,chr3-66654673-66656612,chr3-66884699-66886230,chr4-108141058-108142004,chr4-108331884-108334519,chr4-108365231-108366318,chr4-111393411-111394318,chr4-123258920-123261100,chr4-123311538-123313645,chr4-123699548-123700809,chr4-16597610-16599429,chr4-16728918-16730289,chr4-173835605-173836541,chr4-26074250-26075736,chr4-41569656-41571242,chr5-150146768-150147918,chr5-150345299-150346161,chr5-17004178-17005825,chr5-174548825-174550943,chr5-174624473-174626954,chr5-175001607-175003263,chr5-36422301-36424028,chr5-36440833-36442783,chr5-36495714-36497373,chr5-36535233-36536459,chr5-51095126-51096064,chr5-88393784-88395088,chr5-88396228-88397973,chr5-88483672-88484768,chr5-88487785-88488990,chr5-88538385-88540825,chr5-88543994-88545612,chr5-88663698-88664115,chr5-88665498-88666301,chr5-88672652-88673612,chr6-125316363-125317016,chr6-125754530-125755338,chr6-1670604-1671485,chr7-121151540-121152346,chr7-133983091-133984375,chr7-156724677-156725635,chr7-81789047-81790434,chr7-81923285-81923881,chr7-82208983-82209739,chr7-84783167-84784318,chr8-121814130-121815326,chr8-121949967-121951864,chr8-122155267-122156641,chr8-32305448-32306634,chr8-41074672-41075557,chr8-41295756-41296934,chr8-73304104-73307355,chr8-79864349-79865268,chr8-79923153-79924825,chr9-136511777-136513308,chr9-136541780-136542952,chr9-136596229-136597162,chr9-136598805-136600530,chr9-16158061-16159027,chr9-16417089-16417974,chr9-17017468-17019235,chrX-68834758-68835853,chrX-69002464-69003695	BASP1,BMP2,BMP7,BNC2,DLG5,EDNRB,EFNB1,EOMES,ERBB4,EXOC4,FGF9,FGFR2,FOXC1,FOXF1,GBX2,GSC,HAND2,HAS2,HES1,HEY1,HEY2,HGF,HMGA2,ISL1,JAG1,KBTBD8,LEF1,LRP6,MEF2C,MSX2,NEDD4,NOG,NOTCH1,NRG1,NRP1,PDCD4,PDGFRB,PHOX2B,PITX2,RANBP3L,RBPJ,RDH10,RTN4,SEMA3A,SFRP1,SHH,SIX2,SMAD2,SOX11,SOX8,SOX9,SPRY1,TAPT1,TCOF1,TGFB2,TGFBR2,WNT16,WNT5A,WT1,WWTR1,ZEB2,ZFP36L1	npc
GO Biological Process	GO:0060711	labyrinthine layer development	156	6.149024e-7	0.007942694	5.091471e-5	2.458257	15.8649	39	0.00603228	0.0148289	487	9.8108e-4	1	0.02602179	2.260383	7.078447	16	48	0.005778259	0.3333333	chr10-121154352-121155687,chr10-121220700-121222373,chr10-121247431-121248618,chr10-121337125-121337908,chr10-121525275-121527365,chr10-121535379-121536832,chr10-121600490-121601658,chr10-121708492-121711251,chr12-117059879-117061147,chr14-68088123-68089732,chr14-76537495-76538756,chr2-128405862-128407823,chr2-128522912-128523934,chr2-128643664-128645717,chr2-128786263-128787557,chr2-128985174-128987394,chr2-24459093-24460071,chr20-57020042-57020900,chr20-57282543-57283727,chr22-45837942-45838786,chr22-45841980-45842757,chr3-193960214-193961762,chr3-194023344-194024356,chr3-194079288-194081246,chr3-194092775-194093434,chr4-108141058-108142004,chr4-108331884-108334519,chr4-108365231-108366318,chr4-26074250-26075736,chr6-125316363-125317016,chr6-125754530-125755338,chr6-160831025-160832229,chr6-160952589-160953797,chr7-157768160-157770776,chr7-157840474-157842581,chr8-101603590-101604655,chr8-102101076-102102765,chr8-79864349-79865268,chr8-79923153-79924825	BMP7,DNAJB6,FBXW8,FGFR2,GRHL2,HES1,HEY1,HEY2,HS6ST1,LEF1,NCOA1,PLG,RBPJ,VASH1,WNT7B,ZFP36L1	npc
GO Biological Process	GO:0000904	cell morphogenesis involved in differentiation	158	7.378543e-7	0.009530864	6.032192e-5	1.340511	204.3997	274	0.07771851	0.1041825	33	6.086854e-16	7.862389e-12	2.382542e-13	1.947336	72.40661	141	491	0.05092091	0.287169	chr1-107109531-107111032,chr1-109257529-109257992,chr1-109500671-109501552,chr1-164636716-164637265,chr1-164644717-164645714,chr1-204637022-204638546,chr1-204869994-204871145,chr1-208827709-208829043,chr1-213251073-213252482,chr1-213816796-213818353,chr1-213932678-213934371,chr1-214263668-214264616,chr1-30666217-30668331,chr1-57748469-57749335,chr10-115788117-115790548,chr10-115980866-115981764,chr10-117096279-117097566,chr10-121154352-121155687,chr10-121220700-121222373,chr10-121247431-121248618,chr10-121337125-121337908,chr10-121525275-121527365,chr10-121535379-121536832,chr10-121600490-121601658,chr10-121708492-121711251,chr10-33289232-33291476,chr10-33553254-33554700,chr10-62796399-62797436,chr10-7231079-7232315,chr10-8351863-8353198,chr10-8821697-8822785,chr10-8825495-8826207,chr11-112392372-112393689,chr11-112569560-112570747,chr11-112902377-112903977,chr11-112977455-112978202,chr11-113081946-113083124,chr11-113171898-113173514,chr11-125270109-125271066,chr11-125393863-125394811,chr11-31763020-31765137,chr11-31966543-31969429,chr11-86231803-86232992,chr12-112513113-112514167,chr12-112517913-112519074,chr12-112611614-112612628,chr12-15627995-15628813,chr12-69533719-69534843,chr12-95718839-95720566,chr13-106103902-106104687,chr13-106106720-106107935,chr13-106331191-106333167,chr13-106512971-106513964,chr13-106527647-106528222,chr13-106528619-106530482,chr13-109938104-109939648,chr13-25629992-25631105,chr13-78029255-78030801,chr13-84315352-84316472,chr13-84731240-84733089,chr14-27798544-27800484,chr14-28363415-28364158,chr14-28406959-28408479,chr14-28482173-28484156,chr14-28754247-28755685,chr14-28875781-28876913,chr14-28879332-28880071,chr14-29389293-29392816,chr14-29461092-29461811,chr14-51825243-51826252,chr14-56752478-56753759,chr14-56952211-56954534,chr14-78709472-78710926,chr14-85872484-85873810,chr15-33079806-33080542,chr15-60203664-60205237,chr15-60313503-60314552,chr15-60317902-60318609,chr15-77349546-77351671,chr15-78049671-78051137,chr16-64210960-64211869,chr16-65059091-65060259,chr17-32732244-32733819,chr17-42002360-42003711,chr17-55980385-55981417,chr17-56152687-56153749,chr17-56636306-56637549,chr17-66643603-66644886,chr17-9237437-9238178,chr17-9321623-9323877,chr17-9369870-9371533,chr18-51804470-51806012,chr18-8288017-8289177,chr19-1302072-1303258,chr19-46925537-46927490,chr2-111905794-111906962,chr2-120926393-120927560,chr2-136112212-136113053,chr2-136188665-136189785,chr2-144430400-144432516,chr2-144461093-144462459,chr2-144770150-144771699,chr2-145199832-145201005,chr2-145359265-145360828,chr2-148913577-148914953,chr2-155546220-155547316,chr2-174774402-174775378,chr2-174914496-174915759,chr2-201859780-201861100,chr2-205783541-205784606,chr2-206970508-206971671,chr2-207112212-207113024,chr2-207434474-207436022,chr2-208584105-208585407,chr2-209610112-209611049,chr2-209670553-209672187,chr2-221617710-221619236,chr2-221680207-221681347,chr2-221980743-221982569,chr2-222291821-222292670,chr2-224465891-224466831,chr2-235811918-235812829,chr2-240154582-240157359,chr2-240295842-240297553,chr2-39071642-39072508,chr2-50831144-50832232,chr2-69133751-69134827,chr2-80283501-80284381,chr20-11350060-11352882,chr20-12466727-12468375,chr20-2946945-2948622,chr20-41275537-41276880,chr20-54525525-54526590,chr20-57020042-57020900,chr20-57282543-57283727,chr3-105526336-105527254,chr3-113296984-113298547,chr3-114684615-114685788,chr3-114799684-114801377,chr3-116230006-116231796,chr3-125001723-125003044,chr3-125185672-125187780,chr3-134965321-134966778,chr3-134970503-134971663,chr3-13697792-13699066,chr3-13785247-13786661,chr3-13811112-13813108,chr3-13862906-13864462,chr3-153848444-153849134,chr3-154161507-154162657,chr3-193960214-193961762,chr3-194023344-194024356,chr3-194079288-194081246,chr3-194092775-194093434,chr3-2994524-2995668,chr3-55452933-55454918,chr3-55858719-55861047,chr3-79169711-79170780,chr4-108141058-108142004,chr4-108331884-108334519,chr4-108365231-108366318,chr4-1232774-1234169,chr4-143410768-143412323,chr4-20317407-20319243,chr4-40846210-40846897,chr4-40886685-40888158,chr4-41436495-41437602,chr4-41569656-41571242,chr4-64889574-64890677,chr4-66123452-66124730,chr4-94939868-94941026,chr4-95018388-95019227,chr4-95027410-95028566,chr4-95043499-95045055,chr4-95316793-95317800,chr4-95504994-95505772,chr5-107436003-107436887,chr5-107538398-107540159,chr5-107704708-107705912,chr5-107935202-107936043,chr5-11639549-11640881,chr5-116497572-116499484,chr5-116941680-116943126,chr5-117261771-117263410,chr5-150146768-150147918,chr5-150291611-150292183,chr5-168851565-168852355,chr5-168856350-168857354,chr5-36422301-36424028,chr5-36440833-36442783,chr5-36495714-36497373,chr5-36535233-36536459,chr5-36716577-36718238,chr5-51095126-51096064,chr5-71872101-71873627,chr5-72120376-72122931,chr5-72132583-72135123,chr5-72182654-72184216,chr5-88393784-88395088,chr5-88396228-88397973,chr5-88483672-88484768,chr5-88487785-88488990,chr5-88538385-88540825,chr5-88543994-88545612,chr5-88663698-88664115,chr5-88665498-88666301,chr5-88672652-88673612,chr6-129234886-129235938,chr6-129266602-129267426,chr6-15401669-15402130,chr6-15404549-15405923,chr6-15480432-15482133,chr6-45812647-45813626,chr6-93086152-93086812,chr6-93272009-93274021,chr7-121603932-121605977,chr7-121913940-121915390,chr7-122308757-122309137,chr7-122379435-122381687,chr7-131599975-131601051,chr7-132351426-132352503,chr7-14194703-14195559,chr7-14257931-14259195,chr7-14270146-14272092,chr7-156724677-156725635,chr7-41977030-41978509,chr7-42027395-42028508,chr7-42071546-42072637,chr7-42151930-42154408,chr7-42262355-42264457,chr7-50765859-50766867,chr7-51045943-51047458,chr7-68684244-68685398,chr7-69078902-69080075,chr7-69256438-69257590,chr7-69813940-69815009,chr7-69817284-69818737,chr7-69856558-69858929,chr7-70571554-70574465,chr7-84783167-84784318,chr8-101603590-101604655,chr8-102101076-102102765,chr8-141002609-141003340,chr8-21114921-21115926,chr8-21450301-21451624,chr8-28658606-28660219,chr8-35939692-35940964,chr8-68917872-68918856,chr8-96308853-96309698,chr9-124190482-124191252,chr9-136511777-136513308,chr9-136541780-136542952,chr9-136596229-136597162,chr9-136598805-136600530,chr9-28092795-28094123,chr9-28119763-28121687,chr9-95405995-95406896,chr9-95409800-95411844,chr9-95449686-95451510,chr9-95480983-95482091,chr9-95566758-95567805,chrX-145726302-145727999,chrX-24717833-24719216,chrX-24767707-24769353,chrX-24876223-24878416,chrX-24943477-24944941,chrX-24999041-25000102,chrX-25277033-25279123,chrX-68097151-68099159,chrX-68331381-68333109,chrX-68834758-68835853,chrX-69002464-69003695,chrX-85375031-85376343,chrX-8650085-8651360	ALCAM,AMIGO1,ANOS1,ANTXR1,APBB2,AR,ARHGAP35,ARHGEF26,ARX,ATP8A2,AUTS2,BMP7,BMPR1B,BOC,BTBD3,C9orf72,CAMK2A,CDH11,CDK5R1,CELSR2,CHN1,CLIC5,CNP,CNTN2,CNTN4,COBL,CREB1,CSF1R,CTNNA2,CTNND2,CUL3,CXCR4,DAB1,DCC,DOK5,DTNBP1,EFNA2,EFNA5,EFNB1,EFNB2,EPHA4,EPHA5,EPHA7,EPHB1,ETV1,FER,FEZ1,FEZF1,FGFR2,FLRT2,FMN1,FOXB1,FOXG1,FRMD6,FRS2,FZD3,FZD7,GAB1,GAP43,GATA3,GBX2,GFRA1,GFRA2,GLI2,GLI3,GPC1,GRB10,GRHL2,HEG1,HES1,IRS2,ISL1,ITGB1,KIF5C,KLF7,LAMA2,LEF1,LHX2,LINGO1,LMX1A,LRRN2,MAP1B,MAP2,MATN1,MEF2C,MERTK,NCAM1,NFASC,NOG,NOTCH1,NR4A2,NRP1,NRP2,NRXN1,NRXN3,NTN1,NTN4,NTNG1,OPHN1,OTX2,PAX6,PEAK1,PHOX2B,PICALM,PLCG1,PLXNA2,PLXNA4,POF1B,POU4F1,PREX2,PRKCA,PRKCQ,PROX1,PTCH1,PTK2,PTPN11,PTPRA,PTPRM,PTPRO,PTPRZ1,ROBO1,SDC2,SEMA3A,SEMA6A,SHH,SHTN1,SLC1A3,SLIT2,SLIT3,SLITRK1,SLITRK2,SOS1,SPON2,UCHL1,UNC5C,UNC5D,VAX1,WNT5A,WNT7A,ZEB2,ZNF365	npc
GO Biological Process	GO:0021511	spinal cord patterning	159	7.670087e-7	0.009907451	6.231101e-5	2.828593	10.60598	30	0.004032691	0.01140684	281	4.92342e-5	0.6359582	0.002263196	3.390574	3.539224	12	24	0.004333694	0.5	chr11-19755990-19757287,chr11-19831280-19832737,chr11-31763020-31765137,chr11-31966543-31969429,chr12-102950117-102952516,chr12-102960888-102962299,chr12-102976484-102979061,chr12-103043362-103044751,chr12-103422023-103423696,chr12-106445709-106447365,chr12-109358568-109360080,chr13-111414895-111415610,chr13-111492190-111493843,chr13-111971411-111972826,chr13-112102246-112102632,chr13-112133438-112134524,chr2-120926393-120927560,chr4-126658169-126659247,chr4-126678141-126679566,chr4-127015160-127016688,chr4-127048335-127050169,chr4-127666252-127667483,chr4-83723844-83725375,chr7-156724677-156725635,chr7-27551768-27554017,chr7-41977030-41978509,chr7-42027395-42028508,chr7-42071546-42072637,chr7-42151930-42154408,chr7-42262355-42264457	ASCL1,DBX1,EVX1,FOXN4,GLI2,GLI3,INTU,NKX6-1,PAX6,RFX4,SHH,SOX1	npc
GO Biological Process	GO:0007409	axonogenesis	160	8.065077e-7	0.01041766	6.511037e-5	1.390373	159.6694	222	0.06071078	0.08441065	20	1.328837e-17	1.716459e-13	8.582294e-15	2.227528	50.72887	113	344	0.04080896	0.3284884	chr1-107109531-107111032,chr1-109500671-109501552,chr1-164636716-164637265,chr1-164644717-164645714,chr1-204637022-204638546,chr1-204869994-204871145,chr1-208827709-208829043,chr1-57748469-57749335,chr10-115788117-115790548,chr10-115980866-115981764,chr10-117096279-117097566,chr10-121154352-121155687,chr10-121220700-121222373,chr10-121247431-121248618,chr10-121337125-121337908,chr10-121525275-121527365,chr10-121535379-121536832,chr10-121600490-121601658,chr10-121708492-121711251,chr10-33289232-33291476,chr10-33553254-33554700,chr10-7231079-7232315,chr10-8351863-8353198,chr10-8821697-8822785,chr10-8825495-8826207,chr11-112392372-112393689,chr11-112569560-112570747,chr11-112902377-112903977,chr11-112977455-112978202,chr11-113081946-113083124,chr11-113171898-113173514,chr11-125270109-125271066,chr11-125393863-125394811,chr11-31763020-31765137,chr11-31966543-31969429,chr11-86231803-86232992,chr12-112513113-112514167,chr12-112517913-112519074,chr12-112611614-112612628,chr12-15627995-15628813,chr12-69533719-69534843,chr12-95718839-95720566,chr13-106103902-106104687,chr13-106106720-106107935,chr13-106331191-106333167,chr13-106512971-106513964,chr13-106527647-106528222,chr13-106528619-106530482,chr13-109938104-109939648,chr13-25629992-25631105,chr13-78029255-78030801,chr13-84315352-84316472,chr13-84731240-84733089,chr14-27798544-27800484,chr14-28363415-28364158,chr14-28406959-28408479,chr14-28482173-28484156,chr14-28754247-28755685,chr14-28875781-28876913,chr14-28879332-28880071,chr14-29389293-29392816,chr14-29461092-29461811,chr14-56752478-56753759,chr14-56952211-56954534,chr14-78709472-78710926,chr14-85872484-85873810,chr15-60203664-60205237,chr15-60313503-60314552,chr15-60317902-60318609,chr15-78049671-78051137,chr16-64210960-64211869,chr16-65059091-65060259,chr17-32732244-32733819,chr17-42002360-42003711,chr17-55980385-55981417,chr17-56152687-56153749,chr17-56636306-56637549,chr17-66643603-66644886,chr17-9237437-9238178,chr17-9321623-9323877,chr17-9369870-9371533,chr18-51804470-51806012,chr18-8288017-8289177,chr19-1302072-1303258,chr19-46925537-46927490,chr2-120926393-120927560,chr2-136112212-136113053,chr2-136188665-136189785,chr2-144430400-144432516,chr2-144461093-144462459,chr2-144770150-144771699,chr2-145199832-145201005,chr2-145359265-145360828,chr2-148913577-148914953,chr2-155546220-155547316,chr2-174774402-174775378,chr2-174914496-174915759,chr2-205783541-205784606,chr2-206970508-206971671,chr2-207112212-207113024,chr2-207434474-207436022,chr2-208584105-208585407,chr2-209610112-209611049,chr2-209670553-209672187,chr2-221617710-221619236,chr2-221680207-221681347,chr2-221980743-221982569,chr2-222291821-222292670,chr2-235811918-235812829,chr2-240154582-240157359,chr2-240295842-240297553,chr2-39071642-39072508,chr2-50831144-50832232,chr2-80283501-80284381,chr20-2946945-2948622,chr20-41275537-41276880,chr20-54525525-54526590,chr20-57020042-57020900,chr20-57282543-57283727,chr3-105526336-105527254,chr3-113296984-113298547,chr3-114684615-114685788,chr3-114799684-114801377,chr3-116230006-116231796,chr3-134965321-134966778,chr3-134970503-134971663,chr3-13697792-13699066,chr3-13785247-13786661,chr3-13811112-13813108,chr3-13862906-13864462,chr3-2994524-2995668,chr3-55452933-55454918,chr3-55858719-55861047,chr3-79169711-79170780,chr4-1232774-1234169,chr4-143410768-143412323,chr4-20317407-20319243,chr4-40846210-40846897,chr4-40886685-40888158,chr4-41436495-41437602,chr4-41569656-41571242,chr4-64889574-64890677,chr4-66123452-66124730,chr4-94939868-94941026,chr4-95018388-95019227,chr4-95027410-95028566,chr4-95043499-95045055,chr4-95316793-95317800,chr4-95504994-95505772,chr5-107436003-107436887,chr5-107538398-107540159,chr5-107704708-107705912,chr5-107935202-107936043,chr5-116497572-116499484,chr5-116941680-116943126,chr5-117261771-117263410,chr5-150146768-150147918,chr5-168851565-168852355,chr5-168856350-168857354,chr5-51095126-51096064,chr5-71872101-71873627,chr5-72120376-72122931,chr5-72132583-72135123,chr5-72182654-72184216,chr6-129234886-129235938,chr6-129266602-129267426,chr6-93086152-93086812,chr6-93272009-93274021,chr7-121603932-121605977,chr7-121913940-121915390,chr7-122308757-122309137,chr7-122379435-122381687,chr7-131599975-131601051,chr7-132351426-132352503,chr7-14194703-14195559,chr7-14257931-14259195,chr7-14270146-14272092,chr7-156724677-156725635,chr7-41977030-41978509,chr7-42027395-42028508,chr7-42071546-42072637,chr7-42151930-42154408,chr7-42262355-42264457,chr7-50765859-50766867,chr7-51045943-51047458,chr7-68684244-68685398,chr7-69078902-69080075,chr7-69256438-69257590,chr7-69813940-69815009,chr7-69817284-69818737,chr7-69856558-69858929,chr7-70571554-70574465,chr7-84783167-84784318,chr8-141002609-141003340,chr8-21114921-21115926,chr8-21450301-21451624,chr8-28658606-28660219,chr8-35939692-35940964,chr9-124190482-124191252,chr9-136511777-136513308,chr9-136541780-136542952,chr9-136596229-136597162,chr9-136598805-136600530,chr9-28092795-28094123,chr9-28119763-28121687,chr9-95405995-95406896,chr9-95409800-95411844,chr9-95449686-95451510,chr9-95480983-95482091,chr9-95566758-95567805,chrX-145726302-145727999,chrX-24717833-24719216,chrX-24767707-24769353,chrX-24876223-24878416,chrX-24943477-24944941,chrX-24999041-25000102,chrX-25277033-25279123,chrX-68097151-68099159,chrX-68331381-68333109,chrX-68834758-68835853,chrX-69002464-69003695,chrX-8650085-8651360	ALCAM,AMIGO1,ANOS1,APBB2,ARHGAP35,ARX,ATP8A2,AUTS2,BMP7,BMPR1B,BOC,C9orf72,CDH11,CDK5R1,CHN1,CNP,CNTN2,CNTN4,COBL,CREB1,CSF1R,CTNNA2,CXCR4,DAB1,DCC,DOK5,EFNA2,EFNA5,EFNB1,EFNB2,EPHA4,EPHA5,EPHA7,EPHB1,ETV1,FEZ1,FEZF1,FGFR2,FLRT2,FOXB1,FOXG1,FRS2,FZD3,GAB1,GAP43,GATA3,GBX2,GFRA1,GFRA2,GLI2,GLI3,GPC1,GRB10,IRS2,ISL1,ITGB1,KIF5C,KLF7,LAMA2,LHX2,LINGO1,LMX1A,LRRN2,MAP1B,MAP2,NCAM1,NFASC,NOG,NOTCH1,NR4A2,NRP1,NRP2,NRXN1,NRXN3,NTN1,NTN4,NTNG1,OPHN1,OTX2,PAX6,PHOX2B,PICALM,PLCG1,PLXNA2,PLXNA4,POU4F1,PRKCA,PRKCQ,PTCH1,PTK2,PTPN11,PTPRA,PTPRM,PTPRO,PTPRZ1,ROBO1,SEMA3A,SEMA6A,SHH,SHTN1,SLIT2,SLIT3,SLITRK1,SLITRK2,SOS1,SPON2,UCHL1,UNC5C,UNC5D,VAX1,WNT5A,WNT7A,ZEB2	npc
GO Biological Process	GO:0022029	telencephalon cell migration	162	8.399106e-7	0.01084913	6.696991e-5	1.969661	31.4775	62	0.01196863	0.02357414	292	6.062834e-5	0.7831363	0.002681974	2.465872	8.110721	20	55	0.007222824	0.3636364	chr1-204869994-204871145,chr1-231923424-231924651,chr1-57748469-57749335,chr10-33289232-33291476,chr10-33553254-33554700,chr14-27798544-27800484,chr14-28363415-28364158,chr14-28406959-28408479,chr14-28482173-28484156,chr14-28754247-28755685,chr14-28875781-28876913,chr14-28879332-28880071,chr14-29389293-29392816,chr14-29461092-29461811,chr14-63910673-63912552,chr14-63932382-63934756,chr15-60203664-60205237,chr15-60313503-60314552,chr15-60317902-60318609,chr17-32732244-32733819,chr2-103962402-103964060,chr2-104026302-104027264,chr2-104051337-104053367,chr2-104320825-104322178,chr2-104370574-104372084,chr2-104408034-104408929,chr2-104429425-104431191,chr2-104473150-104474984,chr2-104705385-104706304,chr2-104849705-104850146,chr2-104851444-104851790,chr2-54946981-54948853,chr2-55138269-55139192,chr2-55173343-55174169,chr3-79169711-79170780,chr4-20317407-20319243,chr5-175001607-175003263,chr5-175469884-175471164,chr6-98119454-98120042,chr6-98340318-98342074,chr6-98365450-98367081,chr6-98636786-98637461,chr6-98638974-98639701,chr7-41977030-41978509,chr7-42027395-42028508,chr7-42071546-42072637,chr7-42151930-42154408,chr7-42262355-42264457,chr7-84783167-84784318,chr8-32305448-32306634,chr9-121632438-121633564,chr9-121636064-121636755,chr9-121862348-121863705,chrX-138644556-138645531,chrX-138845034-138846681,chrX-138871684-138873542,chrX-24717833-24719216,chrX-24767707-24769353,chrX-24876223-24878416,chrX-24943477-24944941,chrX-24999041-25000102,chrX-25277033-25279123	ARX,CDK5R1,CNTN2,DAB1,DAB2IP,DISC1,DRD1,FGF13,FOXB1,FOXG1,GLI3,NRG1,NRP1,POU3F2,POU3F3,ROBO1,RTN4,SEMA3A,SLIT2,SYNE2	npc
GO Biological Process	GO:0045778	positive regulation of ossification	163	9.217503e-7	0.01190625	7.304447e-5	1.832298	40.93221	75	0.01556358	0.02851711	186	2.806683e-6	0.03625392	1.949136e-4	2.398211	12.09235	29	82	0.01047309	0.3536585	chr1-218472995-218475523,chr1-218889892-218891158,chr11-114182320-114183573,chr11-114228452-114229498,chr11-21650629-21651847,chr11-21653519-21654482,chr12-102689282-102692226,chr13-33139166-33140533,chr14-29389293-29392816,chr14-29461092-29461811,chr14-30272694-30273964,chr14-30298517-30300252,chr2-147442076-147443332,chr2-147553399-147554799,chr2-147646179-147647647,chr2-40535600-40536560,chr2-6112745-6114131,chr2-6417906-6418885,chr2-6673881-6675178,chr20-10649282-10650572,chr20-11350060-11352882,chr20-41275537-41276880,chr20-57020042-57020900,chr20-57282543-57283727,chr20-58904968-58905576,chr20-58907492-58908137,chr20-6576522-6577724,chr20-6861241-6862488,chr22-45837942-45838786,chr22-45841980-45842757,chr3-189340625-189341672,chr3-189816666-189817559,chr3-55452933-55454918,chr3-55858719-55861047,chr4-94939868-94941026,chr4-95018388-95019227,chr4-95027410-95028566,chr4-95043499-95045055,chr4-95316793-95317800,chr4-95504994-95505772,chr5-174548825-174550943,chr5-174624473-174626954,chr5-175001607-175003263,chr5-36716577-36718238,chr5-56163965-56165271,chr5-56401898-56403040,chr5-88393784-88395088,chr5-88396228-88397973,chr5-88483672-88484768,chr5-88487785-88488990,chr5-88538385-88540825,chr5-88543994-88545612,chr5-88663698-88664115,chr5-88665498-88666301,chr5-88672652-88673612,chr6-10043094-10044344,chr6-18961369-18962921,chr6-19034804-19036348,chr6-19643600-19645020,chr6-19665349-19666214,chr6-19672301-19673418,chr6-19714149-19715676,chr6-19721551-19722353,chr7-100974-102288,chr7-41977030-41978509,chr7-42027395-42028508,chr7-42071546-42072637,chr7-42151930-42154408,chr7-42262355-42264457,chr7-81789047-81790434,chr7-81923285-81923881,chr7-82208983-82209739,chr7-97280172-97282068,chrX-13791183-13793162,chrX-13863010-13864755	ACVR2A,BMP2,BMP7,BMPR1B,FAM20C,GLI3,GNAS,GPM6B,HGF,ID4,IGF1,IL6ST,JAG1,KL,MEF2C,MSX2,NELL1,NIPBL,PRKD1,SLC8A1,SOX11,TAC1,TFAP2A,TGFB2,TP63,WNT5A,WNT7B,ZBTB16,ZHX3	npc
GO Biological Process	GO:0050680	negative regulation of epithelial cell proliferation	164	9.353185e-7	0.01208151	7.366774e-5	1.757176	48.37306	85	0.0183928	0.03231939	432	5.547511e-4	1	0.01658731	1.812203	17.10625	31	116	0.01119538	0.2672414	chr1-218472995-218475523,chr1-218889892-218891158,chr1-221708652-221709928,chr10-121154352-121155687,chr10-121220700-121222373,chr10-121247431-121248618,chr10-121337125-121337908,chr10-121525275-121527365,chr10-121535379-121536832,chr10-121600490-121601658,chr10-121708492-121711251,chr10-8351863-8353198,chr10-8821697-8822785,chr10-8825495-8826207,chr11-2804886-2807881,chr11-31763020-31765137,chr11-31966543-31969429,chr12-15857583-15858901,chr13-106103902-106104687,chr13-106106720-106107935,chr13-106331191-106333167,chr13-106512971-106513964,chr13-106527647-106528222,chr13-106528619-106530482,chr13-46142582-46143563,chr14-76537495-76538756,chr15-95761095-95762467,chr15-96311547-96313037,chr17-71460831-71462074,chr17-72335552-72336770,chr17-72341859-72343581,chr17-72715815-72716719,chr18-8288017-8289177,chr3-167666090-167667179,chr3-181417536-181418899,chr3-181458693-181459297,chr3-181608456-181609656,chr3-181717531-181718128,chr3-181730214-181731251,chr3-182201073-182202745,chr3-182241416-182242667,chr3-182508550-182510353,chr3-55452933-55454918,chr3-55858719-55861047,chr3-79169711-79170780,chr4-126658169-126659247,chr4-126678141-126679566,chr4-127015160-127016688,chr4-127048335-127050169,chr4-127666252-127667483,chr4-151991457-151993370,chr5-51095126-51096064,chr5-88393784-88395088,chr5-88396228-88397973,chr5-88483672-88484768,chr5-88487785-88488990,chr5-88538385-88540825,chr5-88543994-88545612,chr5-88663698-88664115,chr5-88665498-88666301,chr5-88672652-88673612,chr6-73738012-73739465,chr6-73768348-73768947,chr7-92698057-92699018,chr8-41074672-41075557,chr8-41295756-41296934,chr8-68917872-68918856,chr8-69813551-69814837,chr8-76686566-76688167,chr8-76799640-76801556,chr8-76865707-76867011,chr8-77983880-77985009,chr9-121632438-121633564,chr9-121636064-121636755,chr9-121862348-121863705,chr9-95405995-95406896,chr9-95409800-95411844,chr9-95449686-95451510,chr9-95480983-95482091,chr9-95566758-95567805,chrX-133560451-133561845,chrX-133865231-133866485,chrX-42386363-42387417,chrX-68097151-68099159,chrX-68331381-68333109	AR,CASK,CD109,CDK6,CDKN1C,CPB2,DAB2IP,DUSP10,EFNB2,FBXW7,FGFR2,GATA3,GPC3,INTU,ISL1,MEF2C,NR2F2,PAX6,PDCD10,PEX2,PTCH1,PTPRM,ROBO1,SFRP1,SOX2,SOX9,STRAP,SULF1,TGFB2,VASH1,WNT5A	npc
GO Biological Process	GO:0060525	prostate glandular acinus development	165	9.627907e-7	0.01243637	7.537192e-5	3.728315	5.364354	20	0.002039678	0.007604563	385	2.871046e-4	1	0.009632546	4.315276	1.622144	7	11	0.002527988	0.6363636	chr10-121154352-121155687,chr10-121220700-121222373,chr10-121247431-121248618,chr10-121337125-121337908,chr10-121525275-121527365,chr10-121535379-121536832,chr10-121600490-121601658,chr10-121708492-121711251,chr12-69533719-69534843,chr2-175863908-175864791,chr3-189340625-189341672,chr3-189816666-189817559,chr6-151690040-151691665,chr6-152379914-152381850,chr8-41074672-41075557,chr8-41295756-41296934,chr9-136511777-136513308,chr9-136541780-136542952,chr9-136596229-136597162,chr9-136598805-136600530	ESR1,FGFR2,FRS2,HOXD13,NOTCH1,SFRP1,TP63	npc
GO Biological Process	GO:0072175	epithelial tube formation	167	1.015046e-6	0.01311135	7.851107e-5	1.773796	46.22853	82	0.01757739	0.03117871	321	1.080131e-4	1	0.004346434	1.905447	17.84359	34	121	0.0122788	0.2809917	chr1-218472995-218475523,chr1-218889892-218891158,chr1-2373903-2375884,chr1-2532343-2533146,chr1-2543324-2544048,chr1-85375083-85376292,chr1-85406969-85408238,chr1-87225839-87227149,chr1-87311130-87312402,chr1-87336436-87337142,chr1-87355763-87357337,chr1-87559775-87561559,chr1-87599370-87601135,chr1-87820046-87821696,chr1-88295935-88297964,chr10-8351863-8353198,chr10-8821697-8822785,chr10-8825495-8826207,chr12-12086151-12088131,chr12-121546994-121547723,chr12-12240664-12241778,chr12-12270464-12271367,chr12-42446234-42447644,chr12-99154047-99155292,chr15-33079806-33080542,chr16-53755628-53757031,chr16-54070388-54071458,chr16-54510878-54513268,chr16-54564397-54565518,chr16-54654097-54655681,chr16-990533-992300,chr17-55980385-55981417,chr17-56152687-56153749,chr17-56636306-56637549,chr17-71460831-71462074,chr17-72335552-72336770,chr17-72341859-72343581,chr17-72715815-72716719,chr19-46925537-46927490,chr2-144430400-144432516,chr2-144461093-144462459,chr2-144770150-144771699,chr2-145199832-145201005,chr2-145359265-145360828,chr2-6112745-6114131,chr2-6417906-6418885,chr2-6673881-6675178,chr20-51910032-51911363,chr20-51959981-51960676,chr20-57020042-57020900,chr20-57282543-57283727,chr22-46484069-46485820,chr3-55452933-55454918,chr3-55858719-55861047,chr4-76469546-76471301,chr4-76491766-76492887,chr4-76855790-76856944,chr5-4229814-4231877,chr5-4569905-4571614,chr6-150774985-150776134,chr6-151186113-151187782,chr6-20639638-20640854,chr6-22149063-22150274,chr7-131599975-131601051,chr7-132351426-132352503,chr7-50765859-50766867,chr7-51045943-51047458,chr7-91119345-91120336,chr7-91137085-91138281,chr7-91618543-91620132,chr7-91691377-91692288,chr8-101603590-101604655,chr8-102101076-102102765,chr8-28658606-28660219,chr8-41074672-41075557,chr8-41295756-41296934,chr9-124190482-124191252,chr9-95405995-95406896,chr9-95409800-95411844,chr9-95449686-95451510,chr9-95480983-95482091,chr9-95566758-95567805	APAF1,ARHGAP35,BCL10,BMP7,CELSR1,COBL,FZD1,FZD3,GATA3,GREM1,GRHL2,HES5,IRX1,IRX3,KDM2B,LHX2,LMO4,LRP6,MTHFD1L,NOG,PODXL,PRICKLE1,PTCH1,SALL4,SFRP1,SHROOM3,SKI,SOX11,SOX4,SOX8,SOX9,TGFB2,WNT5A,ZEB2	npc
GO Biological Process	GO:0021778	oligodendrocyte cell fate specification	169	1.066349e-6	0.01377403	8.150314e-5	5.157605	2.714438	14	0.001032106	0.005323194	558	0.002082127	1	0.04819863	5.424919	0.7373382	4	5	0.001444565	0.8	chr11-16027434-16028813,chr11-16169457-16170855,chr11-16404636-16405736,chr11-31763020-31765137,chr11-31966543-31969429,chr12-102950117-102952516,chr12-102960888-102962299,chr12-102976484-102979061,chr12-103043362-103044751,chr12-103422023-103423696,chr21-32849523-32850697,chr21-32867684-32869399,chr21-32918150-32919898,chr21-32976763-32979389	ASCL1,OLIG2,PAX6,SOX6	npc
GO Biological Process	GO:0032990	cell part morphogenesis	170	1.137531e-6	0.01469349	8.643228e-5	1.335506	202.9194	271	0.07715567	0.1030418	25	6.752169e-17	8.721777e-13	3.488711e-14	2.005489	69.30979	139	470	0.05019863	0.2957447	chr1-107109531-107111032,chr1-109257529-109257992,chr1-109500671-109501552,chr1-150181667-150182790,chr1-164636716-164637265,chr1-164644717-164645714,chr1-204637022-204638546,chr1-204869994-204871145,chr1-208827709-208829043,chr1-2127957-2128810,chr1-2135094-2135853,chr1-57748469-57749335,chr10-115788117-115790548,chr10-115980866-115981764,chr10-117096279-117097566,chr10-121154352-121155687,chr10-121220700-121222373,chr10-121247431-121248618,chr10-121337125-121337908,chr10-121525275-121527365,chr10-121535379-121536832,chr10-121600490-121601658,chr10-121708492-121711251,chr10-33289232-33291476,chr10-33553254-33554700,chr10-62796399-62797436,chr10-7231079-7232315,chr10-8351863-8353198,chr10-8821697-8822785,chr10-8825495-8826207,chr11-112392372-112393689,chr11-112569560-112570747,chr11-112902377-112903977,chr11-112977455-112978202,chr11-113081946-113083124,chr11-113171898-113173514,chr11-125270109-125271066,chr11-125393863-125394811,chr11-126929333-126930708,chr11-127424416-127425614,chr11-31763020-31765137,chr11-31966543-31969429,chr11-86231803-86232992,chr12-112513113-112514167,chr12-112517913-112519074,chr12-112611614-112612628,chr12-15627995-15628813,chr12-65934328-65936832,chr12-65948175-65949092,chr12-65960865-65962576,chr12-69533719-69534843,chr12-95718839-95720566,chr13-106103902-106104687,chr13-106106720-106107935,chr13-106331191-106333167,chr13-106512971-106513964,chr13-106527647-106528222,chr13-106528619-106530482,chr13-109938104-109939648,chr13-25629992-25631105,chr13-78029255-78030801,chr13-84315352-84316472,chr13-84731240-84733089,chr13-98299223-98300303,chr13-98581597-98582385,chr13-98697240-98698219,chr14-27798544-27800484,chr14-28363415-28364158,chr14-28406959-28408479,chr14-28482173-28484156,chr14-28754247-28755685,chr14-28875781-28876913,chr14-28879332-28880071,chr14-29389293-29392816,chr14-29461092-29461811,chr14-31692207-31692931,chr14-31961892-31964012,chr14-56752478-56753759,chr14-56952211-56954534,chr14-78709472-78710926,chr14-85872484-85873810,chr14-94971251-94972315,chr14-95132445-95133704,chr15-33079806-33080542,chr15-60203664-60205237,chr15-60313503-60314552,chr15-60317902-60318609,chr15-78049671-78051137,chr16-64210960-64211869,chr16-65059091-65060259,chr17-32732244-32733819,chr17-42002360-42003711,chr17-55980385-55981417,chr17-56152687-56153749,chr17-56636306-56637549,chr17-66643603-66644886,chr17-9237437-9238178,chr17-9321623-9323877,chr17-9369870-9371533,chr18-51804470-51806012,chr18-8288017-8289177,chr19-1302072-1303258,chr19-46925537-46927490,chr2-120926393-120927560,chr2-136112212-136113053,chr2-136188665-136189785,chr2-144430400-144432516,chr2-144461093-144462459,chr2-144770150-144771699,chr2-145199832-145201005,chr2-145359265-145360828,chr2-148913577-148914953,chr2-155546220-155547316,chr2-174774402-174775378,chr2-174914496-174915759,chr2-205783541-205784606,chr2-206970508-206971671,chr2-207112212-207113024,chr2-207434474-207436022,chr2-208584105-208585407,chr2-209610112-209611049,chr2-209670553-209672187,chr2-221617710-221619236,chr2-221680207-221681347,chr2-221980743-221982569,chr2-222291821-222292670,chr2-226011606-226012580,chr2-226184732-226186261,chr2-229088447-229090005,chr2-235811918-235812829,chr2-240154582-240157359,chr2-240295842-240297553,chr2-39071642-39072508,chr2-50831144-50832232,chr2-80283501-80284381,chr20-11350060-11352882,chr20-12466727-12468375,chr20-2946945-2948622,chr20-41275537-41276880,chr20-54525525-54526590,chr20-57020042-57020900,chr20-57282543-57283727,chr21-31255241-31257038,chr22-45837942-45838786,chr22-45841980-45842757,chr3-105526336-105527254,chr3-113296984-113298547,chr3-114684615-114685788,chr3-114799684-114801377,chr3-116230006-116231796,chr3-133229632-133230968,chr3-133370140-133371077,chr3-134965321-134966778,chr3-134970503-134971663,chr3-13697792-13699066,chr3-13785247-13786661,chr3-13811112-13813108,chr3-13862906-13864462,chr3-193960214-193961762,chr3-194023344-194024356,chr3-194079288-194081246,chr3-194092775-194093434,chr3-2994524-2995668,chr3-55452933-55454918,chr3-55858719-55861047,chr3-79169711-79170780,chr4-1232774-1234169,chr4-143410768-143412323,chr4-175789504-175790565,chr4-175988031-175989378,chr4-175995824-175996888,chr4-20317407-20319243,chr4-40846210-40846897,chr4-40886685-40888158,chr4-41436495-41437602,chr4-41569656-41571242,chr4-64889574-64890677,chr4-66123452-66124730,chr4-94939868-94941026,chr4-95018388-95019227,chr4-95027410-95028566,chr4-95043499-95045055,chr4-95316793-95317800,chr4-95504994-95505772,chr5-107436003-107436887,chr5-107538398-107540159,chr5-107704708-107705912,chr5-107935202-107936043,chr5-11639549-11640881,chr5-116497572-116499484,chr5-116941680-116943126,chr5-117261771-117263410,chr5-122423495-122424987,chr5-122816123-122817277,chr5-150146768-150147918,chr5-150291611-150292183,chr5-168851565-168852355,chr5-168856350-168857354,chr5-51095126-51096064,chr5-71872101-71873627,chr5-72120376-72122931,chr5-72132583-72135123,chr5-72182654-72184216,chr6-129234886-129235938,chr6-129266602-129267426,chr6-15401669-15402130,chr6-15404549-15405923,chr6-15480432-15482133,chr6-93086152-93086812,chr6-93272009-93274021,chr7-121603932-121605977,chr7-121913940-121915390,chr7-122308757-122309137,chr7-122379435-122381687,chr7-131599975-131601051,chr7-132351426-132352503,chr7-14194703-14195559,chr7-14257931-14259195,chr7-14270146-14272092,chr7-156724677-156725635,chr7-41977030-41978509,chr7-42027395-42028508,chr7-42071546-42072637,chr7-42151930-42154408,chr7-42262355-42264457,chr7-50765859-50766867,chr7-51045943-51047458,chr7-68684244-68685398,chr7-69078902-69080075,chr7-69256438-69257590,chr7-69813940-69815009,chr7-69817284-69818737,chr7-69856558-69858929,chr7-70571554-70574465,chr7-84783167-84784318,chr8-141002609-141003340,chr8-21114921-21115926,chr8-21450301-21451624,chr8-28658606-28660219,chr8-35939692-35940964,chr8-68917872-68918856,chr8-96308853-96309698,chr9-121632438-121633564,chr9-121636064-121636755,chr9-121862348-121863705,chr9-124190482-124191252,chr9-136511777-136513308,chr9-136541780-136542952,chr9-136596229-136597162,chr9-136598805-136600530,chr9-17613391-17614626,chr9-18142683-18144116,chr9-28092795-28094123,chr9-28119763-28121687,chr9-95405995-95406896,chr9-95409800-95411844,chr9-95449686-95451510,chr9-95480983-95482091,chr9-95566758-95567805,chrX-145726302-145727999,chrX-24717833-24719216,chrX-24767707-24769353,chrX-24876223-24878416,chrX-24943477-24944941,chrX-24999041-25000102,chrX-25277033-25279123,chrX-68097151-68099159,chrX-68331381-68333109,chrX-68834758-68835853,chrX-69002464-69003695,chrX-8650085-8651360	ALCAM,AMIGO1,ANOS1,APBB2,ARHGAP35,ARX,ATP8A2,AUTS2,BMP7,BMPR1B,BOC,BTBD3,C9orf72,CAMK2A,CDH11,CDK5R1,CELSR2,CHN1,CNP,CNTN2,CNTN4,COBL,CREB1,CSF1R,CTNNA2,CTNND2,CXCR4,DAB1,DAB2IP,DCC,DICER1,DOK5,DTNBP1,EFNA2,EFNA5,EFNB1,EFNB2,EPHA4,EPHA5,EPHA7,EPHB1,ETV1,FEZ1,FEZF1,FGFR2,FLRT2,FMN1,FOXB1,FOXG1,FRS2,FZD3,GAB1,GAP43,GATA3,GBX2,GFRA1,GFRA2,GLI2,GLI3,GPC1,GPM6A,GRB10,IRS2,ISL1,ITGB1,KIF5C,KIRREL3,KLF7,LAMA2,LHX2,LINGO1,LLPH,LMX1A,LRRN2,MAP1B,MAP2,NCAM1,NFASC,NOG,NOTCH1,NR4A2,NRP1,NRP2,NRXN1,NRXN3,NTN1,NTN4,NTNG1,NUBPL,NYAP2,OPA1,OPHN1,OTX2,PAX6,PHOX2B,PICALM,PID1,PLCG1,PLEKHO1,PLXNA2,PLXNA4,POU4F1,PREX2,PRKCA,PRKCQ,PRKCZ,PTCH1,PTK2,PTPN11,PTPRA,PTPRM,PTPRO,PTPRZ1,ROBO1,SDC2,SEMA3A,SEMA6A,SH3GL2,SHH,SHTN1,SLIT2,SLIT3,SLITRK1,SLITRK2,SNX2,SOS1,SPON2,STK24,TIAM1,TMEM108,UCHL1,UNC5C,UNC5D,VAX1,WNT5A,WNT7A,WNT7B,ZEB2,ZNF365	npc
GO Biological Process	GO:0007507	heart development	171	1.17787e-6	0.01521455	8.897396e-5	1.360211	178.6487	243	0.06792727	0.09239544	69	1.157314e-10	1.494902e-6	2.166525e-8	1.76077	68.71992	121	466	0.04369809	0.2596567	chr1-101068372-101069604,chr1-101148601-101149690,chr1-101203013-101205248,chr1-101219027-101220542,chr1-101315435-101317089,chr1-12335772-12336927,chr1-213251073-213252482,chr1-213816796-213818353,chr1-213932678-213934371,chr1-214263668-214264616,chr1-218472995-218475523,chr1-218889892-218891158,chr1-87225839-87227149,chr1-87311130-87312402,chr1-87336436-87337142,chr1-87355763-87357337,chr1-87559775-87561559,chr1-87599370-87601135,chr1-87820046-87821696,chr1-88295935-88297964,chr10-110582946-110584421,chr10-110706127-110707109,chr10-121154352-121155687,chr10-121220700-121222373,chr10-121247431-121248618,chr10-121337125-121337908,chr10-121525275-121527365,chr10-121535379-121536832,chr10-121600490-121601658,chr10-121708492-121711251,chr10-20355246-20356509,chr10-20457679-20458674,chr10-20596322-20597858,chr10-20994771-20996162,chr10-21261436-21262558,chr10-33289232-33291476,chr10-33553254-33554700,chr10-59090350-59091689,chr10-59133391-59134716,chr10-78078060-78079879,chr10-78915960-78916655,chr10-8351863-8353198,chr10-8821697-8822785,chr10-8825495-8826207,chr10-91023127-91024680,chr10-91032755-91034274,chr10-93990931-93992244,chr11-103998397-103999844,chr11-12018922-12020351,chr11-16027434-16028813,chr11-16169457-16170855,chr11-16404636-16405736,chr11-32289952-32291178,chr11-78824932-78826324,chr11-79171164-79172261,chr11-79592171-79593748,chr11-80167167-80168088,chr11-89442841-89444367,chr11-89620051-89621561,chr12-109358568-109360080,chr12-112513113-112514167,chr12-112517913-112519074,chr12-112611614-112612628,chr12-115152467-115153482,chr12-12086151-12088131,chr12-12240664-12241778,chr12-12270464-12271367,chr12-21910593-21911009,chr12-42446234-42447644,chr12-69533719-69534843,chr13-22219486-22221055,chr13-22505525-22506923,chr13-38563848-38565157,chr13-78029255-78030801,chr14-68088123-68089732,chr14-85872484-85873810,chr15-33079806-33080542,chr15-56076443-56077548,chr15-87433042-87434628,chr16-1584846-1585503,chr16-51441901-51442857,chr16-51452754-51453512,chr16-51457220-51459156,chr16-51541221-51542116,chr16-53631250-53633180,chr16-85911542-85914345,chr17-55980385-55981417,chr17-56152687-56153749,chr17-56636306-56637549,chr17-71460831-71462074,chr17-72335552-72336770,chr17-72341859-72343581,chr17-72715815-72716719,chr18-36254875-36256040,chr18-36564234-36565557,chr18-47287456-47288780,chr18-8740756-8742099,chr2-120926393-120927560,chr2-166802132-166803269,chr2-167475518-167476421,chr2-205783541-205784606,chr2-212283692-212285392,chr2-212363812-212364941,chr2-32882589-32883746,chr2-39071642-39072508,chr2-40535600-40536560,chr2-54946981-54948853,chr2-55138269-55139192,chr2-55173343-55174169,chr2-6112745-6114131,chr2-6417906-6418885,chr2-6673881-6675178,chr20-10649282-10650572,chr20-11350060-11352882,chr20-31790010-31791346,chr20-32541289-32542176,chr20-51910032-51911363,chr20-51959981-51960676,chr20-57020042-57020900,chr20-57282543-57283727,chr20-6576522-6577724,chr20-6861241-6862488,chr22-43291917-43292968,chr22-43392674-43393738,chr3-125001723-125003044,chr3-125185672-125187780,chr3-129698990-129699972,chr3-141954338-141955655,chr3-141959632-141961131,chr3-143897513-143898738,chr3-144635248-144636004,chr3-157920133-157921705,chr3-180693093-180694623,chr3-193960214-193961762,chr3-194023344-194024356,chr3-194079288-194081246,chr3-194092775-194093434,chr3-24755364-24757286,chr3-28056510-28057836,chr3-28171047-28172331,chr3-30679857-30682113,chr3-55452933-55454918,chr3-55858719-55861047,chr3-65531594-65532872,chr3-65551651-65553267,chr3-79169711-79170780,chr4-111393411-111394318,chr4-112910006-112911206,chr4-113012068-113013244,chr4-113020203-113021436,chr4-123258920-123261100,chr4-123311538-123313645,chr4-123699548-123700809,chr4-125519152-125520391,chr4-165610382-165613263,chr4-173835605-173836541,chr4-185516474-185517971,chr4-185540565-185542492,chr4-26074250-26075736,chr4-94939868-94941026,chr4-95018388-95019227,chr4-95027410-95028566,chr4-95043499-95045055,chr5-102553983-102555443,chr5-102995954-102996819,chr5-13943312-13944073,chr5-14118282-14119611,chr5-150146768-150147918,chr5-155480171-155481178,chr5-155539584-155541452,chr5-156433777-156435403,chr5-156496541-156498397,chr5-174548825-174550943,chr5-174624473-174626954,chr5-175001607-175003263,chr5-36716577-36718238,chr5-51095126-51096064,chr5-88393784-88395088,chr5-88396228-88397973,chr5-88483672-88484768,chr5-88487785-88488990,chr5-88538385-88540825,chr5-88543994-88545612,chr5-88663698-88664115,chr5-88665498-88666301,chr5-88672652-88673612,chr6-105452928-105454402,chr6-117933185-117934219,chr6-117955903-117956854,chr6-118100575-118102609,chr6-118122085-118123803,chr6-118203141-118204323,chr6-125316363-125317016,chr6-125754530-125755338,chr6-142900097-142901087,chr6-1670604-1671485,chr6-20639638-20640854,chr6-22149063-22150274,chr7-121151540-121152346,chr7-156724677-156725635,chr7-18445411-18446449,chr7-21866698-21869128,chr7-41977030-41978509,chr7-42027395-42028508,chr7-42071546-42072637,chr7-42151930-42154408,chr7-42262355-42264457,chr7-91119345-91120336,chr7-91137085-91138281,chr7-91618543-91620132,chr7-91691377-91692288,chr8-101603590-101604655,chr8-102101076-102102765,chr8-121814130-121815326,chr8-121949967-121951864,chr8-122155267-122156641,chr8-124283001-124284346,chr8-141002609-141003340,chr8-15029522-15030769,chr8-26608230-26610073,chr8-32305448-32306634,chr8-60582540-60584337,chr8-60875512-60876189,chr8-70947842-70948926,chr8-71726427-71728086,chr8-79864349-79865268,chr8-79923153-79924825,chr9-136511777-136513308,chr9-136541780-136542952,chr9-136596229-136597162,chr9-136598805-136600530,chr9-95405995-95406896,chr9-95409800-95411844,chr9-95449686-95451510,chr9-95480983-95482091,chr9-95566758-95567805,chrX-133560451-133561845,chrX-133865231-133866485,chrX-137236960-137238284,chrX-137981940-137983457,chrX-137998532-138000115,chrX-39844831-39845775,chrX-39904581-39906372	ADAMTS9,ADGRG6,ADRA1A,ANK2,ANKRD1,ASXL1,BCOR,BICC1,BMP2,BMP7,C3orf58,CCDC39,CHD7,CPE,DHRS3,DNAH11,DNAH5,DYNC2H1,EOMES,ERBB4,EYA1,FAT4,FGFR2,FHOD3,FLRT2,FOXC1,FOXF1,FOXN4,FREM2,FRS2,FZD1,GATA3,GLI2,GLI3,GPC3,GREM1,GRHL2,HAND2,HAS2,HDAC9,HEG1,HES1,HEY1,HEY2,IFT140,ISL1,ITGB1,JAG1,KCNJ8,LMO4,LRP6,LTBP1,MEF2C,MICAL2,MSX2,MYLK2,NDUFV2,NEBL,NEDD4,NIPBL,NOG,NOTCH1,NOX4,NRG1,NRP1,NRP2,NTRK3,PAM,PDCD4,PDGFRB,PDLIM3,PDLIM5,PITX2,PLCE1,PLN,PLXND1,POU4F1,PRDM1,PRICKLE1,PROX1,PTCH1,PTK2,PTPN11,RARB,RBM20,RBPJ,ROBO1,RPGRIP1L,RTN4,S1PR1,SALL1,SALL4,SCUBE1,SGCD,SGCG,SGCZ,SHH,SHOX2,SLC8A1,SMAD2,SMYD2,SORBS2,SOS1,SOX11,SOX4,SOX6,SOX9,SPRY1,TBX3,TENM4,TFDP2,TGFB2,TGFBR2,TMEM65,WNT16,WNT5A,WT1,XIRP2,ZFP36L1,ZIC3,ZMIZ1	npc
GO Biological Process	GO:0051147	regulation of muscle cell differentiation	173	1.25922e-6	0.01626534	9.401933e-5	1.680378	57.13	96	0.02172243	0.0365019	271	3.989824e-5	0.5153656	0.001901718	1.805631	24.92203	45	169	0.01625135	0.2662722	chr1-213251073-213252482,chr1-213816796-213818353,chr1-213932678-213934371,chr1-214263668-214264616,chr10-110706127-110707109,chr10-121154352-121155687,chr10-121220700-121222373,chr10-121247431-121248618,chr10-121337125-121337908,chr10-121525275-121527365,chr10-121535379-121536832,chr10-121600490-121601658,chr10-121708492-121711251,chr10-31803192-31804816,chr11-16027434-16028813,chr11-16169457-16170855,chr11-16404636-16405736,chr11-66618671-66619482,chr12-102689282-102692226,chr12-115152467-115153482,chr12-42446234-42447644,chr12-69533719-69534843,chr12-91440948-91442904,chr12-91785483-91787125,chr12-91883780-91885354,chr13-106103902-106104687,chr13-106106720-106107935,chr13-106331191-106333167,chr13-106512971-106513964,chr13-106527647-106528222,chr13-106528619-106530482,chr14-32702355-32703951,chr14-32724377-32725487,chr14-32727619-32729334,chr14-68088123-68089732,chr15-33079806-33080542,chr15-64455734-64456485,chr15-68061300-68062032,chr16-85911542-85914345,chr16-990533-992300,chr17-51035264-51036754,chr17-71460831-71462074,chr17-72335552-72336770,chr17-72341859-72343581,chr17-72715815-72716719,chr18-27920495-27923277,chr18-28520903-28522734,chr18-29080422-29081359,chr19-18344177-18345063,chr2-201859780-201861100,chr2-239162708-239164682,chr2-239193360-239196339,chr2-239397941-239398923,chr2-239691907-239693266,chr2-71595408-71596761,chr2-80283501-80284381,chr20-51057473-51058586,chr20-51095486-51096545,chr20-51098243-51099200,chr20-51715055-51715998,chr20-6576522-6577724,chr20-6861241-6862488,chr20-8309051-8310076,chr20-8524213-8524984,chr3-113296984-113298547,chr3-157920133-157921705,chr4-17687044-17688740,chr4-26074250-26075736,chr5-127427522-127429411,chr5-127486072-127487081,chr5-135722237-135723851,chr5-36422301-36424028,chr5-36440833-36442783,chr5-36495714-36497373,chr5-36535233-36536459,chr5-65791284-65792637,chr5-88393784-88395088,chr5-88396228-88397973,chr5-88483672-88484768,chr5-88487785-88488990,chr5-88538385-88540825,chr5-88543994-88545612,chr5-88663698-88664115,chr5-88665498-88666301,chr5-88672652-88673612,chr6-125316363-125317016,chr6-125754530-125755338,chr7-156724677-156725635,chr7-18445411-18446449,chr8-32305448-32306634,chr9-136511777-136513308,chr9-136541780-136542952,chr9-136596229-136597162,chr9-136598805-136600530,chrX-132655807-132657271,chrX-132818049-132820864	AKAP6,BMP2,BOC,BTG1,CDH2,CTNNA2,CXCL14,CYP26B1,EFNB2,FGFR2,FOXF1,FRS2,FZD7,GDF15,GREM1,HDAC4,HDAC9,HEY2,IGF1,MBNL3,MED28,MEF2C,MEGF10,NFATC2,NLN,NOTCH1,NRG1,PDCD4,PIAS1,PLCB1,PRICKLE1,PROX1,RANBP3L,RBM4,RBPJ,SHH,SHOX2,SOX6,SOX8,SOX9,SPAG9,TBX3,TRIP4,ZEB1,ZFP36L1	npc
GO Biological Process	GO:0050769	positive regulation of neurogenesis	175	1.303676e-6	0.01683958	9.622619e-5	1.368485	170.2613	233	0.06473813	0.08859316	49	2.123939e-13	2.743492e-9	5.598963e-11	1.944594	60.1668	117	408	0.04225352	0.2867647	chr1-109500671-109501552,chr1-213251073-213252482,chr1-213816796-213818353,chr1-213932678-213934371,chr1-214263668-214264616,chr1-231092901-231094701,chr1-231923424-231924651,chr1-39437595-39438599,chr1-57748469-57749335,chr1-84718993-84721498,chr10-117096279-117097566,chr10-31803192-31804816,chr10-33289232-33291476,chr10-33553254-33554700,chr10-62796399-62797436,chr10-77663271-77664542,chr10-77967386-77968231,chr10-77983474-77984688,chr10-91023127-91024680,chr10-91032755-91034274,chr11-125270109-125271066,chr11-125393863-125394811,chr11-31763020-31765137,chr11-31966543-31969429,chr11-78824932-78826324,chr11-79171164-79172261,chr11-79592171-79593748,chr11-80167167-80168088,chr12-102950117-102952516,chr12-102960888-102962299,chr12-102976484-102979061,chr12-103043362-103044751,chr12-103422023-103423696,chr12-111174419-111176199,chr12-117059879-117061147,chr12-40733461-40734611,chr12-50663660-50665144,chr12-50690318-50691421,chr12-65934328-65936832,chr12-65948175-65949092,chr12-65960865-65962576,chr12-67821395-67823179,chr12-67827218-67828339,chr12-79521226-79523374,chr12-94164269-94165956,chr13-25629992-25631105,chr13-84315352-84316472,chr13-84731240-84733089,chr13-94028079-94029261,chr14-27798544-27800484,chr14-28363415-28364158,chr14-28406959-28408479,chr14-28482173-28484156,chr14-28754247-28755685,chr14-28875781-28876913,chr14-28879332-28880071,chr14-29389293-29392816,chr14-29461092-29461811,chr14-30272694-30273964,chr14-30298517-30300252,chr14-94971251-94972315,chr14-95132445-95133704,chr15-64455734-64456485,chr15-87433042-87434628,chr16-19816731-19818163,chr16-20026121-20027163,chr16-53755628-53757031,chr16-54070388-54071458,chr16-54510878-54513268,chr16-54564397-54565518,chr16-54654097-54655681,chr16-990533-992300,chr17-19463957-19464928,chr17-43068667-43069804,chr17-51035264-51036754,chr17-9237437-9238178,chr17-9321623-9323877,chr17-9369870-9371533,chr18-42339312-42340595,chr18-42755359-42756546,chr18-55306146-55306993,chr18-58048019-58048529,chr18-58100932-58102344,chr18-58391149-58392899,chr19-46925537-46927490,chr2-120926393-120927560,chr2-136112212-136113053,chr2-136188665-136189785,chr2-144430400-144432516,chr2-144461093-144462459,chr2-144770150-144771699,chr2-145199832-145201005,chr2-145359265-145360828,chr2-172071676-172073605,chr2-172213154-172214126,chr2-172214928-172216993,chr2-184078347-184078915,chr2-184153560-184155130,chr2-214573861-214575593,chr2-221617710-221619236,chr2-221680207-221681347,chr2-221980743-221982569,chr2-222291821-222292670,chr2-24220432-24221362,chr2-24459093-24460071,chr2-6112745-6114131,chr2-6417906-6418885,chr2-6673881-6675178,chr20-57020042-57020900,chr20-57282543-57283727,chr20-6576522-6577724,chr20-6861241-6862488,chr21-17649195-17650567,chr21-18118117-18119677,chr21-31255241-31257038,chr21-32849523-32850697,chr21-32867684-32869399,chr21-32918150-32919898,chr21-32976763-32979389,chr3-129698990-129699972,chr3-157920133-157921705,chr3-172748967-172749586,chr3-173731965-173732755,chr3-173921540-173922096,chr3-174201217-174202846,chr3-174324595-174327110,chr3-186044168-186046089,chr3-193960214-193961762,chr3-194023344-194024356,chr3-194079288-194081246,chr3-194092775-194093434,chr3-24755364-24757286,chr3-55452933-55454918,chr3-55858719-55861047,chr3-79169711-79170780,chr3-89024759-89025595,chr3-89171272-89172703,chr3-89331857-89333847,chr4-158962173-158963173,chr4-159266673-159268327,chr4-176450198-176452201,chr4-176821084-176822111,chr4-176858359-176859260,chr4-177177305-177178094,chr4-182192573-182194691,chr4-182451273-182451842,chr4-182679402-182681568,chr4-20317407-20319243,chr4-41569656-41571242,chr4-54094571-54095836,chr4-54096163-54096853,chr4-70709420-70710155,chr4-83723844-83725375,chr5-107436003-107436887,chr5-107538398-107540159,chr5-107704708-107705912,chr5-107935202-107936043,chr5-110086611-110087459,chr5-116497572-116499484,chr5-116941680-116943126,chr5-117261771-117263410,chr5-135476393-135478172,chr5-147730837-147733709,chr5-36716577-36718238,chr5-56163965-56165271,chr5-56401898-56403040,chr5-71872101-71873627,chr5-72120376-72122931,chr5-72132583-72135123,chr5-72182654-72184216,chr5-74626848-74628626,chr5-88393784-88395088,chr5-88396228-88397973,chr5-88483672-88484768,chr5-88487785-88488990,chr5-88538385-88540825,chr5-88543994-88545612,chr5-88663698-88664115,chr5-88665498-88666301,chr5-88672652-88673612,chr5-9034463-9035720,chr5-9165370-9167314,chr5-9194373-9194955,chr6-114090059-114091710,chr6-154122503-154123895,chr6-162814123-162815119,chr6-162819927-162821842,chr6-162856430-162858434,chr6-163151098-163151590,chr6-96057298-96058803,chr6-96073003-96074306,chr7-101754392-101755223,chr7-102169505-102170890,chr7-122308757-122309137,chr7-122379435-122381687,chr7-152708939-152711554,chr7-152753696-152754844,chr7-156724677-156725635,chr7-41977030-41978509,chr7-42027395-42028508,chr7-42071546-42072637,chr7-42151930-42154408,chr7-42262355-42264457,chr7-50765859-50766867,chr7-51045943-51047458,chr7-78542457-78543737,chr7-81789047-81790434,chr7-81923285-81923881,chr7-82208983-82209739,chr7-84783167-84784318,chr8-28658606-28660219,chr8-32305448-32306634,chr8-48550007-48551108,chr8-79060931-79062929,chr9-110876773-110878254,chr9-119835684-119836727,chr9-119839620-119840616,chr9-121632438-121633564,chr9-121636064-121636755,chr9-121862348-121863705,chr9-136511777-136513308,chr9-136541780-136542952,chr9-136596229-136597162,chr9-136598805-136600530,chr9-6722981-6725278,chr9-7265911-7267881,chr9-84846405-84847752,chr9-84974646-84975578,chr9-84989738-84991946,chr9-89443880-89445701,chrX-112355320-112356709,chrX-147170597-147171543,chrX-28415118-28416464	AMIGO1,ANKRD1,ARHGAP35,ASCL1,ATF1,ATP8A2,BMP2,BMP7,BRINP1,C21orf91,CNTN1,COBL,CUX1,CUX2,CXCR4,DAB1,DAB2IP,DCT,DICER1,DISC1,DLG5,DLX1,DLX2,DPYSL3,ECT2,EFNA5,ENC1,EPHA3,EPHA4,ETV5,FBXW8,FEZ1,FEZF1,FMR1,FOXG1,FZD3,GLI2,GLI3,GPRC5B,GSX2,HDAC2,HES1,HGF,IFNG,IL1RAPL1,IL6ST,IRX3,ITSN2,KDM4C,LLPH,LPAR1,LPAR3,MACF1,MAGI2,MAN2A1,MAP1B,MEF2C,NCOA1,NEDD4L,NEUROG1,NIPBL,NKX6-1,NLGN1,NOTCH1,NRG1,NRP1,NTN1,NTRK2,NTRK3,OLIG2,OPA1,OPRM1,PAX6,PHOX2B,PLXNC1,PLXND1,PRKD1,PRKN,PROX1,RAPGEF2,RARB,RIT2,RND2,RNF112,ROBO1,RUFY3,SEMA3A,SEMA4D,SEMA5A,SEMA6A,SHH,SHOX2,SHTN1,SLIT2,SLITRK1,SOX11,SOX8,SPAG9,STMN2,SYT1,TCF4,TENM3,TENM4,TIAM1,TRIM67,TRPC5,UBE2V2,UFL1,VEGFC,VWC2L,WNT5A,XRCC2,ZEB1,ZEB2,ZNF365,ZNF609,ZNF804A	npc
GO Biological Process	GO:0031344	regulation of cell projection organization	176	1.325555e-6	0.01712219	9.728519e-5	1.323342	213.8524	283	0.08131272	0.1076046	67	6.791103e-11	8.772068e-7	1.309264e-8	1.686442	84.7939	143	575	0.05164319	0.2486957	chr1-109500671-109501552,chr1-200691615-200692648,chr1-204869994-204871145,chr1-208827709-208829043,chr1-231092901-231094701,chr1-231923424-231924651,chr1-39437595-39438599,chr1-57748469-57749335,chr1-84718993-84721498,chr10-117096279-117097566,chr10-17231159-17231590,chr10-17237984-17239289,chr10-18134593-18136741,chr10-33289232-33291476,chr10-33553254-33554700,chr10-62796399-62797436,chr10-77663271-77664542,chr10-77967386-77968231,chr10-77983474-77984688,chr10-8351863-8353198,chr10-8821697-8822785,chr10-8825495-8826207,chr10-91023127-91024680,chr10-91032755-91034274,chr11-110129336-110129751,chr11-110133950-110134779,chr11-125270109-125271066,chr11-125393863-125394811,chr11-40280041-40281487,chr11-628076-628904,chr12-111174419-111176199,chr12-117059879-117061147,chr12-15627995-15628813,chr12-40733461-40734611,chr12-50663660-50665144,chr12-50690318-50691421,chr12-65934328-65936832,chr12-65948175-65949092,chr12-65960865-65962576,chr12-79521226-79523374,chr12-94164269-94165956,chr13-106103902-106104687,chr13-106106720-106107935,chr13-106331191-106333167,chr13-106512971-106513964,chr13-106527647-106528222,chr13-106528619-106530482,chr13-20552778-20554008,chr13-20681754-20682647,chr13-25629992-25631105,chr13-73748566-73750009,chr13-79936017-79937109,chr13-80234818-80236199,chr13-80717566-80718570,chr13-80988314-80990047,chr13-84315352-84316472,chr13-84731240-84733089,chr13-98299223-98300303,chr13-98581597-98582385,chr13-98697240-98698219,chr14-29389293-29392816,chr14-29461092-29461811,chr14-30272694-30273964,chr14-30298517-30300252,chr14-63910673-63912552,chr14-63932382-63934756,chr15-25683531-25685794,chr15-25717357-25718359,chr15-56076443-56077548,chr15-63243755-63245193,chr15-63255493-63257481,chr15-78049671-78051137,chr15-87433042-87434628,chr15-93716474-93717499,chr16-1584846-1585503,chr17-14726266-14728308,chr17-14830821-14832149,chr17-15179107-15180951,chr17-29914432-29915609,chr17-32732244-32733819,chr17-43068667-43069804,chr17-77151001-77151577,chr17-9237437-9238178,chr17-9321623-9323877,chr17-9369870-9371533,chr18-42339312-42340595,chr18-42755359-42756546,chr18-51804470-51806012,chr18-58048019-58048529,chr18-58100932-58102344,chr18-58391149-58392899,chr19-46925537-46927490,chr2-144430400-144432516,chr2-144461093-144462459,chr2-144770150-144771699,chr2-145199832-145201005,chr2-145359265-145360828,chr2-174774402-174775378,chr2-174914496-174915759,chr2-184078347-184078915,chr2-184153560-184155130,chr2-208584105-208585407,chr2-209610112-209611049,chr2-209670553-209672187,chr2-221617710-221619236,chr2-221680207-221681347,chr2-221980743-221982569,chr2-222291821-222292670,chr2-239162708-239164682,chr2-239193360-239196339,chr2-239397941-239398923,chr2-239691907-239693266,chr2-24220432-24221362,chr2-24459093-24460071,chr2-34174136-34175285,chr2-54946981-54948853,chr2-55138269-55139192,chr2-55173343-55174169,chr2-59797276-59799228,chr2-60125148-60126712,chr20-47949840-47951070,chr20-57020042-57020900,chr20-57282543-57283727,chr21-17649195-17650567,chr21-18118117-18119677,chr21-31255241-31257038,chr22-31825987-31827140,chr22-31893236-31893837,chr3-114684615-114685788,chr3-114799684-114801377,chr3-116230006-116231796,chr3-129698990-129699972,chr3-13697792-13699066,chr3-13785247-13786661,chr3-13811112-13813108,chr3-13862906-13864462,chr3-150254996-150256243,chr3-157920133-157921705,chr3-171198689-171199779,chr3-171344736-171345731,chr3-171382979-171384478,chr3-171389733-171390794,chr3-173731965-173732755,chr3-173921540-173922096,chr3-174201217-174202846,chr3-174324595-174327110,chr3-193960214-193961762,chr3-194023344-194024356,chr3-194079288-194081246,chr3-194092775-194093434,chr3-55452933-55454918,chr3-55858719-55861047,chr3-61356564-61357935,chr3-79169711-79170780,chr3-89024759-89025595,chr3-89171272-89172703,chr3-89331857-89333847,chr4-158962173-158963173,chr4-159266673-159268327,chr4-16597610-16599429,chr4-16728918-16730289,chr4-175789504-175790565,chr4-175988031-175989378,chr4-175995824-175996888,chr4-182192573-182194691,chr4-182451273-182451842,chr4-182679402-182681568,chr4-20317407-20319243,chr4-56105922-56107170,chr4-70709420-70710155,chr4-83723844-83725375,chr4-94939868-94941026,chr4-95018388-95019227,chr4-95027410-95028566,chr4-95043499-95045055,chr5-107436003-107436887,chr5-107538398-107540159,chr5-107704708-107705912,chr5-107935202-107936043,chr5-133524398-133525874,chr5-137369672-137371235,chr5-137474102-137475213,chr5-147730837-147733709,chr5-167250556-167251601,chr5-16751423-16752356,chr5-167553020-167554101,chr5-168147407-168148599,chr5-17004178-17005825,chr5-4229814-4231877,chr5-4569905-4571614,chr5-4636213-4636953,chr5-52960972-52962460,chr5-52996324-52997826,chr5-71872101-71873627,chr5-72120376-72122931,chr5-72132583-72135123,chr5-72182654-72184216,chr5-74626848-74628626,chr5-88393784-88395088,chr5-88396228-88397973,chr5-88483672-88484768,chr5-88487785-88488990,chr5-88538385-88540825,chr5-88543994-88545612,chr5-88663698-88664115,chr5-88665498-88666301,chr5-88672652-88673612,chr5-9034463-9035720,chr5-9165370-9167314,chr5-9194373-9194955,chr5-92801324-92802379,chr5-92851733-92852581,chr5-93406192-93409362,chr5-93428997-93431179,chr5-93600408-93600690,chr6-114090059-114091710,chr6-148421863-148422570,chr6-162814123-162815119,chr6-162819927-162821842,chr6-162856430-162858434,chr6-163151098-163151590,chr6-68173060-68174281,chr6-68558909-68560549,chr6-69280586-69282144,chr6-69455708-69456727,chr6-93086152-93086812,chr6-93272009-93274021,chr6-98119454-98120042,chr6-98340318-98342074,chr6-98365450-98367081,chr6-98636786-98637461,chr6-98638974-98639701,chr7-101754392-101755223,chr7-102169505-102170890,chr7-131599975-131601051,chr7-132351426-132352503,chr7-3194071-3195571,chr7-36036674-36037733,chr7-3909265-3911022,chr7-50765859-50766867,chr7-51045943-51047458,chr7-68684244-68685398,chr7-69078902-69080075,chr7-69256438-69257590,chr7-69813940-69815009,chr7-69817284-69818737,chr7-69856558-69858929,chr7-70571554-70574465,chr7-78542457-78543737,chr7-81789047-81790434,chr7-81923285-81923881,chr7-82208983-82209739,chr7-84783167-84784318,chr8-119657194-119658568,chr8-130268374-130269669,chr8-141002609-141003340,chr8-21114921-21115926,chr8-29056648-29057765,chr8-29168535-29170766,chr8-32305448-32306634,chr8-41074672-41075557,chr8-41295756-41296934,chr8-42500867-42501765,chr8-48550007-48551108,chr8-55027761-55029084,chr8-55034143-55035799,chr8-79060931-79062929,chr8-96308853-96309698,chr9-108207248-108208447,chr9-110876773-110878254,chr9-121632438-121633564,chr9-121636064-121636755,chr9-121862348-121863705,chr9-84846405-84847752,chr9-84974646-84975578,chr9-84989738-84991946,chr9-89443880-89445701,chrX-112355320-112356709,chrX-138644556-138645531,chrX-138845034-138846681,chrX-138871684-138873542,chrX-147170597-147171543,chrX-28415118-28416464	ADAMTS16,ADGRB3,AMIGO1,ANKRD1,ARHGAP35,ASAP1,ATF1,ATP8A2,AUTS2,BCL11A,BMP7,C21orf91,CAMSAP2,CDHR5,CDK5R1,CEP135,CHN1,CHODL,CNTN1,CNTN2,COBL,CUX1,CUX2,DAB1,DAB2IP,DCC,DISC1,DLG5,DPYSL3,EFNA5,EFNB2,ENC1,ENPP2,EPHA3,EPHA4,EPHA7,FAM98A,FBXW8,FER,FEZ1,FGF13,FMR1,FSTL4,GAP43,GATA3,GPM6A,HDAC2,HDAC4,HGF,IFT140,IFT88,IL1RAPL1,ITGA2,ITSN2,KIF13B,KLF4,KLF5,LINGO1,LLPH,LPAR1,LPAR3,LRRC4C,LZTS1,MACF1,MAGI2,MAP1B,MAP2,MEF2C,MYO10,NEDD4,NEDD4L,NKX6-1,NLGN1,NR2F1,NRG1,NRP1,NTN1,NTRK2,NTRK3,OPA1,PDLIM5,PFN2,PLXNA2,PLXNA4,PLXNC1,PLXND1,PMP22,PODXL,POU3F2,PREX1,PRKD1,PRKN,PTK2,PTPRG,PTPRO,RAB8B,RAPGEF2,RDX,RGMA,RIT2,RND2,ROBO1,RP1,RTN4,RUFY3,SDC2,SDK1,SEMA3A,SEMA4D,SEMA5A,SEPT7,SEPT9,SFRP1,SHOX2,SHTN1,SLC39A12,SLIT2,SLITRK1,SPOCK1,SPRY2,SSH2,STK24,STMN2,SYNE2,SYT1,TAPT1,TENM2,TENM3,TIAM1,TNIK,TRIM67,TRPC5,UBE2V2,UBE3A,UST,VDAC3,VIM,WNT5A,WNT7A,YWHAH,ZEB2,ZNF365,ZNF804A	npc
GO Biological Process	GO:0001838	embryonic epithelial tube formation	177	1.398632e-6	0.01806613	1.020685e-4	1.772682	45.12937	80	0.01715946	0.03041825	365	2.111783e-4	1	0.007473398	1.864816	17.69612	33	120	0.01191766	0.275	chr1-218472995-218475523,chr1-218889892-218891158,chr1-2373903-2375884,chr1-2532343-2533146,chr1-2543324-2544048,chr1-85375083-85376292,chr1-85406969-85408238,chr1-87225839-87227149,chr1-87311130-87312402,chr1-87336436-87337142,chr1-87355763-87357337,chr1-87559775-87561559,chr1-87599370-87601135,chr1-87820046-87821696,chr1-88295935-88297964,chr10-8351863-8353198,chr10-8821697-8822785,chr10-8825495-8826207,chr12-12086151-12088131,chr12-121546994-121547723,chr12-12240664-12241778,chr12-12270464-12271367,chr12-42446234-42447644,chr12-99154047-99155292,chr15-33079806-33080542,chr16-53755628-53757031,chr16-54070388-54071458,chr16-54510878-54513268,chr16-54564397-54565518,chr16-54654097-54655681,chr16-990533-992300,chr17-55980385-55981417,chr17-56152687-56153749,chr17-56636306-56637549,chr17-71460831-71462074,chr17-72335552-72336770,chr17-72341859-72343581,chr17-72715815-72716719,chr19-46925537-46927490,chr2-144430400-144432516,chr2-144461093-144462459,chr2-144770150-144771699,chr2-145199832-145201005,chr2-145359265-145360828,chr2-6112745-6114131,chr2-6417906-6418885,chr2-6673881-6675178,chr20-51910032-51911363,chr20-51959981-51960676,chr20-57020042-57020900,chr20-57282543-57283727,chr22-46484069-46485820,chr3-55452933-55454918,chr3-55858719-55861047,chr4-76469546-76471301,chr4-76491766-76492887,chr4-76855790-76856944,chr5-4229814-4231877,chr5-4569905-4571614,chr6-150774985-150776134,chr6-151186113-151187782,chr6-20639638-20640854,chr6-22149063-22150274,chr7-50765859-50766867,chr7-51045943-51047458,chr7-91119345-91120336,chr7-91137085-91138281,chr7-91618543-91620132,chr7-91691377-91692288,chr8-101603590-101604655,chr8-102101076-102102765,chr8-28658606-28660219,chr8-41074672-41075557,chr8-41295756-41296934,chr9-124190482-124191252,chr9-95405995-95406896,chr9-95409800-95411844,chr9-95449686-95451510,chr9-95480983-95482091,chr9-95566758-95567805	APAF1,ARHGAP35,BCL10,BMP7,CELSR1,COBL,FZD1,FZD3,GATA3,GREM1,GRHL2,HES5,IRX1,IRX3,KDM2B,LHX2,LMO4,LRP6,MTHFD1L,NOG,PRICKLE1,PTCH1,SALL4,SFRP1,SHROOM3,SKI,SOX11,SOX4,SOX8,SOX9,TGFB2,WNT5A,ZEB2	npc
GO Biological Process	GO:0022405	hair cycle process	179	1.546258e-6	0.01997301	1.115811e-4	1.995559	28.56343	57	0.01086062	0.021673	412	4.244898e-4	1	0.01330858	2.05219	11.20754	23	76	0.008306248	0.3026316	chr1-218472995-218475523,chr1-218889892-218891158,chr10-121154352-121155687,chr10-121220700-121222373,chr10-121247431-121248618,chr10-121337125-121337908,chr10-121525275-121527365,chr10-121535379-121536832,chr10-121600490-121601658,chr10-121708492-121711251,chr11-44346647-44348158,chr13-23615165-23616493,chr13-94828709-94830556,chr13-94878171-94879613,chr13-95035217-95036412,chr13-95275127-95276414,chr15-49422791-49423492,chr17-71460831-71462074,chr17-72335552-72336770,chr17-72341859-72343581,chr17-72715815-72716719,chr18-10061670-10062886,chr18-10374185-10375185,chr2-39071642-39072508,chr20-58904968-58905576,chr20-58907492-58908137,chr22-46484069-46485820,chr3-189340625-189341672,chr3-189816666-189817559,chr3-66418319-66419701,chr3-66465999-66467586,chr3-66654673-66656612,chr3-66884699-66886230,chr4-126658169-126659247,chr4-126678141-126679566,chr4-127015160-127016688,chr4-127048335-127050169,chr4-127666252-127667483,chr4-16597610-16599429,chr4-16728918-16730289,chr4-26074250-26075736,chr6-114090059-114091710,chr6-73738012-73739465,chr6-73768348-73768947,chr7-156724677-156725635,chr7-41129435-41131134,chr7-41491561-41492859,chr7-41977030-41978509,chr7-42027395-42028508,chr7-42071546-42072637,chr7-42151930-42154408,chr8-28658606-28660219,chr9-124190482-124191252,chr9-136511777-136513308,chr9-136541780-136542952,chr9-136596229-136597162,chr9-136598805-136600530	ALX4,APCDD1,CD109,CELSR1,FGF7,FGFR2,FZD3,GNAS,HDAC2,INHBA,INTU,LDB2,LHX2,LRIG1,NOTCH1,RBPJ,SHH,SOS1,SOX21,SOX9,TGFB2,TNFRSF19,TP63	npc
GO Biological Process	GO:0070306	lens fiber cell differentiation	182	1.585151e-6	0.0204754	1.125022e-4	2.84416	9.844735	28	0.003743245	0.01064639	336	1.318908e-4	1	0.005070338	3.129761	3.834159	12	26	0.004333694	0.4615385	chr1-202842594-202843783,chr1-213251073-213252482,chr1-213816796-213818353,chr1-213932678-213934371,chr1-214263668-214264616,chr10-17231159-17231590,chr10-17237984-17239289,chr12-69533719-69534843,chr15-87433042-87434628,chr16-78604982-78607084,chr16-78664155-78665701,chr16-79123472-79125020,chr16-79183602-79184919,chr16-79658243-79659670,chr16-79980523-79982651,chr16-80164565-80165683,chr16-80371563-80372845,chr2-208118706-208119480,chr2-44939972-44940319,chr22-45837942-45838786,chr22-45841980-45842757,chr3-133229632-133230968,chr3-133370140-133371077,chr3-13697792-13699066,chr3-13785247-13786661,chr3-13811112-13813108,chr3-13862906-13864462,chr4-138221815-138222511	BFSP2,CRYGD,FRS2,KDM5B,MAF,NTRK3,PROX1,SIX3,SLC7A11,VIM,WNT7A,WNT7B	npc
GO Biological Process	GO:0060579	ventral spinal cord interneuron fate commitment	186	1.683328e-6	0.02174355	1.169008e-4	3.233105	7.113904	23	0.002704906	0.008745247	307	6.989465e-5	0.9028292	0.002940812	4.068689	2.212015	9	15	0.003250271	0.6	chr11-19755990-19757287,chr11-19831280-19832737,chr11-31763020-31765137,chr11-31966543-31969429,chr12-102950117-102952516,chr12-102960888-102962299,chr12-102976484-102979061,chr12-103043362-103044751,chr12-103422023-103423696,chr12-109358568-109360080,chr13-111414895-111415610,chr13-111492190-111493843,chr13-111971411-111972826,chr13-112102246-112102632,chr13-112133438-112134524,chr2-120926393-120927560,chr4-83723844-83725375,chr7-27551768-27554017,chr7-41977030-41978509,chr7-42027395-42028508,chr7-42071546-42072637,chr7-42151930-42154408,chr7-42262355-42264457	ASCL1,DBX1,EVX1,FOXN4,GLI2,GLI3,NKX6-1,PAX6,SOX1	npc
GO Biological Process	GO:0060560	developmental growth involved in morphogenesis	189	1.871455e-6	0.02417358	1.279026e-4	1.679512	55.37324	93	0.02105446	0.03536122	121	1.316842e-7	0.001700965	1.405756e-5	2.36407	16.07397	38	109	0.01372337	0.3486239	chr1-101068372-101069604,chr1-101148601-101149690,chr1-101203013-101205248,chr1-101219027-101220542,chr1-101315435-101317089,chr1-202842594-202843783,chr1-2127957-2128810,chr1-2135094-2135853,chr10-121154352-121155687,chr10-121220700-121222373,chr10-121247431-121248618,chr10-121337125-121337908,chr10-121525275-121527365,chr10-121535379-121536832,chr10-121600490-121601658,chr10-121708492-121711251,chr10-33289232-33291476,chr10-33553254-33554700,chr12-12086151-12088131,chr12-12240664-12241778,chr12-12270464-12271367,chr12-65934328-65936832,chr12-65948175-65949092,chr12-65960865-65962576,chr13-79936017-79937109,chr13-80234818-80236199,chr13-80717566-80718570,chr13-80988314-80990047,chr15-33079806-33080542,chr16-51441901-51442857,chr16-51452754-51453512,chr16-51457220-51459156,chr16-51541221-51542116,chr17-71460831-71462074,chr17-72335552-72336770,chr17-72341859-72343581,chr17-72715815-72716719,chr2-144430400-144432516,chr2-144461093-144462459,chr2-144770150-144771699,chr2-145199832-145201005,chr2-145359265-145360828,chr2-175863908-175864791,chr2-205783541-205784606,chr21-31255241-31257038,chr22-45837942-45838786,chr22-45841980-45842757,chr3-105526336-105527254,chr3-133229632-133230968,chr3-133370140-133371077,chr3-30679857-30682113,chr3-55452933-55454918,chr3-55858719-55861047,chr4-123258920-123261100,chr4-123311538-123313645,chr4-123699548-123700809,chr4-20317407-20319243,chr5-107436003-107436887,chr5-107538398-107540159,chr5-107704708-107705912,chr5-107935202-107936043,chr5-168851565-168852355,chr5-168856350-168857354,chr5-71872101-71873627,chr5-72120376-72122931,chr5-72132583-72135123,chr5-72182654-72184216,chr6-151690040-151691665,chr6-152379914-152381850,chr7-156724677-156725635,chr7-50765859-50766867,chr7-51045943-51047458,chr7-68684244-68685398,chr7-69078902-69080075,chr7-69256438-69257590,chr7-69813940-69815009,chr7-69817284-69818737,chr7-69856558-69858929,chr7-70571554-70574465,chr7-78542457-78543737,chr7-84783167-84784318,chr8-41074672-41075557,chr8-41295756-41296934,chr8-73304104-73307355,chr9-124190482-124191252,chr9-136511777-136513308,chr9-136541780-136542952,chr9-136596229-136597162,chr9-136598805-136600530,chr9-17613391-17614626,chr9-18142683-18144116,chr9-28092795-28094123,chr9-28119763-28121687	ALCAM,AUTS2,C9orf72,COBL,EFNA5,ESR1,FGFR2,FMN1,HOXD13,ITGB1,KDM5B,LHX2,LLPH,LRP6,MAGI2,MAP1B,NOTCH1,NRP1,NRP2,PRKCZ,RDH10,S1PR1,SALL1,SEMA3A,SFRP1,SH3GL2,SHH,SLIT2,SLIT3,SOX9,SPRY1,SPRY2,TGFBR2,TIAM1,TMEM108,WNT5A,WNT7B,ZEB2	npc
GO Biological Process	GO:0002065	columnar/cuboidal epithelial cell differentiation	190	1.948905e-6	0.02517401	1.324948e-4	1.827202	38.85723	71	0.01477461	0.0269962	387	2.984161e-4	1	0.009960312	1.968721	13.71449	27	93	0.009750813	0.2903226	chr1-213251073-213252482,chr1-213816796-213818353,chr1-213932678-213934371,chr1-214263668-214264616,chr1-2532343-2533146,chr1-2543324-2544048,chr10-121154352-121155687,chr10-121220700-121222373,chr10-121247431-121248618,chr10-121337125-121337908,chr10-121525275-121527365,chr10-121535379-121536832,chr10-121600490-121601658,chr10-121708492-121711251,chr11-31763020-31765137,chr11-31966543-31969429,chr12-102950117-102952516,chr12-102960888-102962299,chr12-102976484-102979061,chr12-103043362-103044751,chr12-103422023-103423696,chr13-73748566-73750009,chr18-27920495-27923277,chr18-28520903-28522734,chr18-29080422-29081359,chr2-6112745-6114131,chr2-6417906-6418885,chr2-6673881-6675178,chr20-10649282-10650572,chr20-11350060-11352882,chr20-20331496-20332329,chr20-20498007-20499145,chr20-6576522-6577724,chr20-6861241-6862488,chr3-189340625-189341672,chr3-189816666-189817559,chr3-193960214-193961762,chr3-194023344-194024356,chr3-194079288-194081246,chr3-194092775-194093434,chr3-24755364-24757286,chr3-55452933-55454918,chr3-55858719-55861047,chr4-108141058-108142004,chr4-108331884-108334519,chr4-108365231-108366318,chr4-26074250-26075736,chr4-83723844-83725375,chr6-105452928-105454402,chr6-117125864-117126785,chr6-20639638-20640854,chr6-22149063-22150274,chr6-45812647-45813626,chr7-100974-102288,chr7-92698057-92699018,chr9-136511777-136513308,chr9-136541780-136542952,chr9-136596229-136597162,chr9-136598805-136600530,chr9-2966299-2968516,chr9-3176262-3177405,chr9-3400925-3402336,chr9-3498413-3499117,chr9-3508485-3509320,chr9-3862363-3863740,chr9-3916065-3917403,chr9-3951036-3952366,chr9-3960386-3961306,chr9-3962100-3964066,chr9-4235167-4236470,chr9-72563687-72564894	ASCL1,BMP2,CDH2,CDK6,CLIC5,FAM20C,FGFR2,HES1,HES5,INSM1,JAG1,KLF5,LEF1,NKX6-1,NOTCH1,PAX6,PRDM1,PROX1,RARB,RBPJ,RFX3,RFX6,SOX11,SOX4,TMC1,TP63,WNT5A	npc
GO Biological Process	GO:0030326	embryonic limb morphogenesis	193	2.132416e-6	0.02754442	1.427172e-4	1.658773	57.87409	96	0.02200536	0.0365019	45	3.274849e-14	4.230122e-10	9.400272e-12	2.883323	18.72839	54	127	0.01950163	0.4251969	chr1-164636716-164637265,chr1-164644717-164645714,chr1-218472995-218475523,chr1-218889892-218891158,chr1-2373903-2375884,chr10-101629489-101631047,chr11-103998397-103999844,chr11-114182320-114183573,chr11-114228452-114229498,chr11-44346647-44348158,chr12-104623564-104624708,chr12-115152467-115153482,chr13-22219486-22221055,chr13-22505525-22506923,chr15-33079806-33080542,chr16-1584846-1585503,chr16-51441901-51442857,chr16-51452754-51453512,chr16-51457220-51459156,chr16-51541221-51542116,chr16-53631250-53633180,chr17-55980385-55981417,chr17-56152687-56153749,chr17-56636306-56637549,chr2-100281263-100282116,chr2-120926393-120927560,chr2-16215741-16217110,chr2-16405973-16407901,chr2-172806068-172807420,chr2-172896459-172897270,chr2-175863908-175864791,chr2-71595408-71596761,chr20-51910032-51911363,chr20-51959981-51960676,chr20-57020042-57020900,chr20-57282543-57283727,chr20-58904968-58905576,chr20-58907492-58908137,chr3-13697792-13699066,chr3-13785247-13786661,chr3-13811112-13813108,chr3-13862906-13864462,chr3-152082724-152083950,chr3-152655939-152657610,chr3-152769366-152770835,chr3-157920133-157921705,chr3-189340625-189341672,chr3-189816666-189817559,chr3-24755364-24757286,chr3-55452933-55454918,chr3-55858719-55861047,chr4-108141058-108142004,chr4-108331884-108334519,chr4-108365231-108366318,chr4-111393411-111394318,chr4-126658169-126659247,chr4-126678141-126679566,chr4-127015160-127016688,chr4-127048335-127050169,chr4-127666252-127667483,chr4-173835605-173836541,chr5-135216095-135217490,chr5-174548825-174550943,chr5-174624473-174626954,chr5-175001607-175003263,chr5-36716577-36718238,chr6-10043094-10044344,chr6-114090059-114091710,chr7-156724677-156725635,chr7-20799658-20800268,chr7-21029910-21031012,chr7-21044561-21045721,chr7-21183632-21186053,chr7-2681552-2682604,chr7-41977030-41978509,chr7-42027395-42028508,chr7-42071546-42072637,chr7-42151930-42154408,chr7-42262355-42264457,chr8-101603590-101604655,chr8-102101076-102102765,chr8-56994824-56995240,chr8-60582540-60584337,chr8-60875512-60876189,chr8-73304104-73307355,chr9-136511777-136513308,chr9-136541780-136542952,chr9-136596229-136597162,chr9-136598805-136600530,chr9-95405995-95406896,chr9-95409800-95411844,chr9-95449686-95451510,chr9-95480983-95482091,chr9-95566758-95567805,chrX-133560451-133561845,chrX-133865231-133866485	AFF3,ALX4,BMP7,CHD7,CHST11,CYP26B1,DYNC2H1,FBXW4,FGF9,GLI2,GLI3,GNA12,GNAS,GPC3,GREM1,GRHL2,HAND2,HDAC2,HOXD10,HOXD12,HOXD13,IFT140,IMPAD1,INTU,LEF1,LMBR1,LNPK,MAP3K20,MBNL1,MSX2,MYCN,NIPBL,NOG,NOTCH1,PBX1,PITX1,PITX2,PTCH1,RARB,RDH10,RPGRIP1L,SALL1,SALL4,SHH,SHOX2,SKI,SP8,TBX3,TFAP2A,TGFB2,TP63,WNT5A,WNT7A,ZBTB16	npc
GO Biological Process	GO:0048639	positive regulation of developmental growth	196	2.281231e-6	0.02946666	1.503401e-4	1.615414	64.99883	105	0.02471438	0.03992395	112	6.930788e-8	8.952499e-4	7.993303e-6	2.132437	23.44736	50	159	0.01805706	0.3144654	chr1-213251073-213252482,chr1-213816796-213818353,chr1-213932678-213934371,chr1-214263668-214264616,chr1-221708652-221709928,chr1-231923424-231924651,chr1-39437595-39438599,chr1-84718993-84721498,chr10-112079594-112081208,chr10-117096279-117097566,chr10-121154352-121155687,chr10-121220700-121222373,chr10-121247431-121248618,chr10-121337125-121337908,chr10-121525275-121527365,chr10-121535379-121536832,chr10-121600490-121601658,chr10-121708492-121711251,chr10-33289232-33291476,chr10-33553254-33554700,chr11-32289952-32291178,chr11-37503514-37504711,chr12-102689282-102692226,chr12-79521226-79523374,chr13-22219486-22221055,chr13-22505525-22506923,chr13-25629992-25631105,chr14-101222386-101223880,chr14-32702355-32703951,chr14-32724377-32725487,chr14-32727619-32729334,chr15-87433042-87434628,chr16-56457672-56458772,chr17-43068667-43069804,chr17-9237437-9238178,chr17-9321623-9323877,chr17-9369870-9371533,chr18-58048019-58048529,chr18-58100932-58102344,chr18-58391149-58392899,chr2-207434474-207436022,chr2-212283692-212285392,chr2-212363812-212364941,chr2-24220432-24221362,chr2-24459093-24460071,chr20-37204588-37206420,chr20-37266924-37268664,chr20-8309051-8310076,chr20-8524213-8524984,chr3-172375623-172377171,chr3-30679857-30682113,chr4-26074250-26075736,chr4-70709420-70710155,chr5-107436003-107436887,chr5-107538398-107540159,chr5-107704708-107705912,chr5-107935202-107936043,chr5-17004178-17005825,chr5-36716577-36718238,chr5-42284532-42285902,chr5-71872101-71873627,chr5-72120376-72122931,chr5-72132583-72135123,chr5-72182654-72184216,chr5-88393784-88395088,chr5-88396228-88397973,chr5-88483672-88484768,chr5-88487785-88488990,chr5-88538385-88540825,chr5-88543994-88545612,chr5-88663698-88664115,chr5-88665498-88666301,chr5-88672652-88673612,chr5-9034463-9035720,chr5-9165370-9167314,chr5-9194373-9194955,chr6-125316363-125317016,chr6-125754530-125755338,chr6-162814123-162815119,chr6-162819927-162821842,chr6-162856430-162858434,chr6-163151098-163151590,chr6-98119454-98120042,chr6-98340318-98342074,chr6-98365450-98367081,chr6-98636786-98637461,chr6-98638974-98639701,chr7-128041608-128042712,chr8-32305448-32306634,chr8-60582540-60584337,chr8-60875512-60876189,chr8-79060931-79062929,chr9-136511777-136513308,chr9-136541780-136542952,chr9-136596229-136597162,chr9-136598805-136600530,chr9-89443880-89445701,chrX-112355320-112356709,chrX-129802599-129803895,chrX-24717833-24719216,chrX-24767707-24769353,chrX-24876223-24878416,chrX-24943477-24944941,chrX-24999041-25000102,chrX-25277033-25279123	AKAP6,ARX,ATP8A2,BASP1,BBS2,CHD7,CREB1,DIO3,DISC1,EFNA5,ERBB4,FGF9,FGFR2,GHR,GHRH,GHSR,GPAM,HEY2,HLX,IGF1,IL7,ITSN2,LEP,LPAR3,MACF1,MAP1B,MEF2C,NEDD4L,NIPBL,NOTCH1,NRG1,NRP1,NTN1,NTRK3,PLCB1,POU3F2,PRKN,PROX1,RAG2,RBPJ,RND2,RUFY3,SASH3,SEMA4D,SEMA5A,SHTN1,SYT1,TGFBR2,TRPC5,WT1	npc
GO Biological Process	GO:0048858	cell projection morphogenesis	197	2.313371e-6	0.02988181	1.516843e-4	1.32867	198.6949	264	0.0755494	0.1003802	21	1.641373e-17	2.120162e-13	1.009601e-14	2.053978	66.21297	136	449	0.0491152	0.3028953	chr1-107109531-107111032,chr1-109257529-109257992,chr1-109500671-109501552,chr1-150181667-150182790,chr1-164636716-164637265,chr1-164644717-164645714,chr1-204637022-204638546,chr1-204869994-204871145,chr1-208827709-208829043,chr1-2127957-2128810,chr1-2135094-2135853,chr1-57748469-57749335,chr10-115788117-115790548,chr10-115980866-115981764,chr10-117096279-117097566,chr10-121154352-121155687,chr10-121220700-121222373,chr10-121247431-121248618,chr10-121337125-121337908,chr10-121525275-121527365,chr10-121535379-121536832,chr10-121600490-121601658,chr10-121708492-121711251,chr10-33289232-33291476,chr10-33553254-33554700,chr10-62796399-62797436,chr10-7231079-7232315,chr10-8351863-8353198,chr10-8821697-8822785,chr10-8825495-8826207,chr11-112392372-112393689,chr11-112569560-112570747,chr11-112902377-112903977,chr11-112977455-112978202,chr11-113081946-113083124,chr11-113171898-113173514,chr11-125270109-125271066,chr11-125393863-125394811,chr11-126929333-126930708,chr11-127424416-127425614,chr11-31763020-31765137,chr11-31966543-31969429,chr11-86231803-86232992,chr12-112513113-112514167,chr12-112517913-112519074,chr12-112611614-112612628,chr12-15627995-15628813,chr12-65934328-65936832,chr12-65948175-65949092,chr12-65960865-65962576,chr12-69533719-69534843,chr12-95718839-95720566,chr13-106103902-106104687,chr13-106106720-106107935,chr13-106331191-106333167,chr13-106512971-106513964,chr13-106527647-106528222,chr13-106528619-106530482,chr13-109938104-109939648,chr13-25629992-25631105,chr13-78029255-78030801,chr13-84315352-84316472,chr13-84731240-84733089,chr13-98299223-98300303,chr13-98581597-98582385,chr13-98697240-98698219,chr14-27798544-27800484,chr14-28363415-28364158,chr14-28406959-28408479,chr14-28482173-28484156,chr14-28754247-28755685,chr14-28875781-28876913,chr14-28879332-28880071,chr14-29389293-29392816,chr14-29461092-29461811,chr14-56752478-56753759,chr14-56952211-56954534,chr14-78709472-78710926,chr14-85872484-85873810,chr14-94971251-94972315,chr14-95132445-95133704,chr15-33079806-33080542,chr15-60203664-60205237,chr15-60313503-60314552,chr15-60317902-60318609,chr15-78049671-78051137,chr16-64210960-64211869,chr16-65059091-65060259,chr17-32732244-32733819,chr17-42002360-42003711,chr17-55980385-55981417,chr17-56152687-56153749,chr17-56636306-56637549,chr17-66643603-66644886,chr17-9237437-9238178,chr17-9321623-9323877,chr17-9369870-9371533,chr18-51804470-51806012,chr18-8288017-8289177,chr19-1302072-1303258,chr19-46925537-46927490,chr2-120926393-120927560,chr2-136112212-136113053,chr2-136188665-136189785,chr2-144430400-144432516,chr2-144461093-144462459,chr2-144770150-144771699,chr2-145199832-145201005,chr2-145359265-145360828,chr2-148913577-148914953,chr2-155546220-155547316,chr2-174774402-174775378,chr2-174914496-174915759,chr2-205783541-205784606,chr2-206970508-206971671,chr2-207112212-207113024,chr2-207434474-207436022,chr2-208584105-208585407,chr2-209610112-209611049,chr2-209670553-209672187,chr2-221617710-221619236,chr2-221680207-221681347,chr2-221980743-221982569,chr2-222291821-222292670,chr2-226011606-226012580,chr2-226184732-226186261,chr2-235811918-235812829,chr2-240154582-240157359,chr2-240295842-240297553,chr2-39071642-39072508,chr2-50831144-50832232,chr2-80283501-80284381,chr20-11350060-11352882,chr20-12466727-12468375,chr20-2946945-2948622,chr20-41275537-41276880,chr20-54525525-54526590,chr20-57020042-57020900,chr20-57282543-57283727,chr21-31255241-31257038,chr22-45837942-45838786,chr22-45841980-45842757,chr3-105526336-105527254,chr3-113296984-113298547,chr3-114684615-114685788,chr3-114799684-114801377,chr3-116230006-116231796,chr3-133229632-133230968,chr3-133370140-133371077,chr3-134965321-134966778,chr3-134970503-134971663,chr3-13697792-13699066,chr3-13785247-13786661,chr3-13811112-13813108,chr3-13862906-13864462,chr3-2994524-2995668,chr3-55452933-55454918,chr3-55858719-55861047,chr3-79169711-79170780,chr4-1232774-1234169,chr4-143410768-143412323,chr4-175789504-175790565,chr4-175988031-175989378,chr4-175995824-175996888,chr4-20317407-20319243,chr4-40846210-40846897,chr4-40886685-40888158,chr4-41436495-41437602,chr4-41569656-41571242,chr4-64889574-64890677,chr4-66123452-66124730,chr4-94939868-94941026,chr4-95018388-95019227,chr4-95027410-95028566,chr4-95043499-95045055,chr4-95316793-95317800,chr4-95504994-95505772,chr5-107436003-107436887,chr5-107538398-107540159,chr5-107704708-107705912,chr5-107935202-107936043,chr5-11639549-11640881,chr5-116497572-116499484,chr5-116941680-116943126,chr5-117261771-117263410,chr5-122423495-122424987,chr5-122816123-122817277,chr5-150146768-150147918,chr5-150291611-150292183,chr5-168851565-168852355,chr5-168856350-168857354,chr5-51095126-51096064,chr5-71872101-71873627,chr5-72120376-72122931,chr5-72132583-72135123,chr5-72182654-72184216,chr6-129234886-129235938,chr6-129266602-129267426,chr6-15401669-15402130,chr6-15404549-15405923,chr6-15480432-15482133,chr6-93086152-93086812,chr6-93272009-93274021,chr7-121603932-121605977,chr7-121913940-121915390,chr7-122308757-122309137,chr7-122379435-122381687,chr7-131599975-131601051,chr7-132351426-132352503,chr7-14194703-14195559,chr7-14257931-14259195,chr7-14270146-14272092,chr7-156724677-156725635,chr7-41977030-41978509,chr7-42027395-42028508,chr7-42071546-42072637,chr7-42151930-42154408,chr7-42262355-42264457,chr7-50765859-50766867,chr7-51045943-51047458,chr7-68684244-68685398,chr7-69078902-69080075,chr7-69256438-69257590,chr7-69813940-69815009,chr7-69817284-69818737,chr7-69856558-69858929,chr7-70571554-70574465,chr7-84783167-84784318,chr8-141002609-141003340,chr8-21114921-21115926,chr8-21450301-21451624,chr8-28658606-28660219,chr8-35939692-35940964,chr8-68917872-68918856,chr8-96308853-96309698,chr9-121632438-121633564,chr9-121636064-121636755,chr9-121862348-121863705,chr9-124190482-124191252,chr9-136511777-136513308,chr9-136541780-136542952,chr9-136596229-136597162,chr9-136598805-136600530,chr9-17613391-17614626,chr9-18142683-18144116,chr9-28092795-28094123,chr9-28119763-28121687,chr9-95405995-95406896,chr9-95409800-95411844,chr9-95449686-95451510,chr9-95480983-95482091,chr9-95566758-95567805,chrX-145726302-145727999,chrX-24717833-24719216,chrX-24767707-24769353,chrX-24876223-24878416,chrX-24943477-24944941,chrX-24999041-25000102,chrX-25277033-25279123,chrX-68097151-68099159,chrX-68331381-68333109,chrX-68834758-68835853,chrX-69002464-69003695,chrX-8650085-8651360	ALCAM,AMIGO1,ANOS1,APBB2,ARHGAP35,ARX,ATP8A2,AUTS2,BMP7,BMPR1B,BOC,BTBD3,C9orf72,CAMK2A,CDH11,CDK5R1,CELSR2,CHN1,CNP,CNTN2,CNTN4,COBL,CREB1,CSF1R,CTNNA2,CTNND2,CXCR4,DAB1,DAB2IP,DCC,DICER1,DOK5,DTNBP1,EFNA2,EFNA5,EFNB1,EFNB2,EPHA4,EPHA5,EPHA7,EPHB1,ETV1,FEZ1,FEZF1,FGFR2,FLRT2,FMN1,FOXB1,FOXG1,FRS2,FZD3,GAB1,GAP43,GATA3,GBX2,GFRA1,GFRA2,GLI2,GLI3,GPC1,GPM6A,GRB10,IRS2,ISL1,ITGB1,KIF5C,KIRREL3,KLF7,LAMA2,LHX2,LINGO1,LLPH,LMX1A,LRRN2,MAP1B,MAP2,NCAM1,NFASC,NOG,NOTCH1,NR4A2,NRP1,NRP2,NRXN1,NRXN3,NTN1,NTN4,NTNG1,NYAP2,OPHN1,OTX2,PAX6,PHOX2B,PICALM,PLCG1,PLEKHO1,PLXNA2,PLXNA4,POU4F1,PREX2,PRKCA,PRKCQ,PRKCZ,PTCH1,PTK2,PTPN11,PTPRA,PTPRM,PTPRO,PTPRZ1,ROBO1,SDC2,SEMA3A,SEMA6A,SH3GL2,SHH,SHTN1,SLIT2,SLIT3,SLITRK1,SLITRK2,SNX2,SOS1,SPON2,STK24,TIAM1,TMEM108,UCHL1,UNC5C,UNC5D,VAX1,WNT5A,WNT7A,WNT7B,ZEB2,ZNF365	npc
GO Biological Process	GO:0090090	negative regulation of canonical Wnt signaling pathway	198	2.323173e-6	0.03000843	1.515577e-4	1.703527	51.07051	87	0.01941845	0.03307985	270	3.968945e-5	0.5126686	0.001898773	1.819333	24.18469	44	164	0.01589021	0.2682927	chr1-5424351-5425879,chr10-112582862-112584058,chr10-112731820-112733110,chr10-113272677-113274580,chr10-59090350-59091689,chr10-59133391-59134716,chr11-11978971-11980437,chr11-12018922-12020351,chr11-57982603-57983823,chr12-12086151-12088131,chr12-12240664-12241778,chr12-12270464-12271367,chr12-15627995-15628813,chr12-42446234-42447644,chr13-39770084-39771210,chr14-58941317-58942812,chr14-59160872-59162165,chr15-33079806-33080542,chr16-73712522-73714487,chr17-55980385-55981417,chr17-56152687-56153749,chr17-56636306-56637549,chr17-71460831-71462074,chr17-72335552-72336770,chr17-72341859-72343581,chr17-72715815-72716719,chr18-27920495-27923277,chr18-28520903-28522734,chr18-29080422-29081359,chr2-224465891-224466831,chr2-231015120-231016260,chr20-6576522-6577724,chr20-6861241-6862488,chr22-29184000-29185379,chr3-149592696-149594113,chr3-181417536-181418899,chr3-181458693-181459297,chr3-181608456-181609656,chr3-181717531-181718128,chr3-181730214-181731251,chr3-182201073-182202745,chr3-182241416-182242667,chr3-182508550-182510353,chr3-29011078-29012419,chr3-45507696-45510152,chr3-55452933-55454918,chr3-55858719-55861047,chr3-63963404-63963979,chr4-108141058-108142004,chr4-108331884-108334519,chr4-108365231-108366318,chr4-128635091-128636456,chr5-138469839-138471214,chr5-51095126-51096064,chr6-108363594-108364724,chr6-108420816-108421817,chr6-108633062-108634213,chr6-162814123-162815119,chr6-162819927-162821842,chr6-162856430-162858434,chr6-163151098-163151590,chr6-85088909-85090169,chr6-85110182-85112267,chr6-89561612-89562972,chr7-156724677-156725635,chr7-41977030-41978509,chr7-42027395-42028508,chr7-42071546-42072637,chr7-42151930-42154408,chr7-42262355-42264457,chr7-43027360-43028587,chr8-41074672-41075557,chr8-41295756-41296934,chr9-100108252-100108954,chr9-121632438-121633564,chr9-121636064-121636755,chr9-121862348-121863705,chr9-124262325-124263160,chr9-124267023-124267733,chr9-124284789-124285643,chr9-124349690-124351283,chr9-136511777-136513308,chr9-136541780-136542952,chr9-136596229-136597162,chr9-136598805-136600530,chrX-133560451-133561845,chrX-133865231-133866485	ANKRD6,BICC1,BMP2,CDH2,CTNND1,CUL3,DAB2IP,DACT1,DKK3,EGR1,FERMT1,FOXO1,FOXO3,GLI3,GPC3,GREM1,HECW1,INVS,ISL1,JADE1,KREMEN1,LEF1,LIMD1,LRP6,NOG,NOTCH1,NPHP4,PRICKLE1,PRKN,PSMA2,PSMB7,PSMD1,PSMD6,PSMD7,PTPRO,RBMS3,SFRP1,SHH,SOX2,SOX9,TBX18,TCF7L2,WNT5A,WWTR1	npc
GO Biological Process	GO:0061180	mammary gland epithelium development	200	2.437512e-6	0.03148534	1.574267e-4	2.071216	24.14041	50	0.009178862	0.01901141	277	4.473694e-5	0.5778671	0.002086163	2.511536	7.963253	20	54	0.007222824	0.3703704	chr1-202842594-202843783,chr10-101492844-101494306,chr10-121154352-121155687,chr10-121220700-121222373,chr10-121247431-121248618,chr10-121337125-121337908,chr10-121525275-121527365,chr10-121535379-121536832,chr10-121600490-121601658,chr10-121708492-121711251,chr10-128709051-128710863,chr10-129832598-129834859,chr11-69151582-69153347,chr11-69205588-69206769,chr11-69496792-69497850,chr12-115152467-115153482,chr15-60203664-60205237,chr15-60313503-60314552,chr15-60317902-60318609,chr16-85911542-85914345,chr17-9237437-9238178,chr17-9321623-9323877,chr17-9369870-9371533,chr2-120926393-120927560,chr2-212283692-212285392,chr2-212363812-212364941,chr2-8157380-8159016,chr2-8317138-8317872,chr22-45837942-45838786,chr22-45841980-45842757,chr3-55452933-55454918,chr3-55858719-55861047,chr5-150146768-150147918,chr5-174548825-174550943,chr5-174624473-174626954,chr5-175001607-175003263,chr6-151690040-151691665,chr6-152379914-152381850,chr8-37014373-37015544,chr8-37019621-37021115,chr8-37419453-37421449,chr8-37702726-37704588,chr8-37716102-37717913,chr9-95405995-95406896,chr9-95409800-95411844,chr9-95449686-95451510,chr9-95480983-95482091,chr9-95566758-95567805,chrX-68097151-68099159,chrX-68331381-68333109	AR,BTRC,CCND1,CSF1R,ERBB4,ESR1,FGFR2,FOXB1,FOXF1,GLI2,ID2,KDM5B,MGMT,MSX2,NTN1,PTCH1,TBX3,WNT5A,WNT7B,ZNF703	npc
GO Biological Process	GO:0045686	negative regulation of glial cell differentiation	202	2.67669e-6	0.0345748	1.711624e-4	2.60485	11.90088	31	0.004525048	0.01178707	133	2.206166e-7	0.002849705	2.142635e-5	4.315276	3.244288	14	22	0.005055977	0.6363636	chr1-202129515-202131079,chr1-221708652-221709928,chr1-2532343-2533146,chr1-2543324-2544048,chr1-57748469-57749335,chr15-87433042-87434628,chr17-55980385-55981417,chr17-56152687-56153749,chr17-56636306-56637549,chr2-16215741-16217110,chr2-16405973-16407901,chr2-172071676-172073605,chr2-172213154-172214126,chr2-172214928-172216993,chr3-114153565-114155781,chr3-193960214-193961762,chr3-194023344-194024356,chr3-194079288-194081246,chr3-194092775-194093434,chr4-83723844-83725375,chr6-18961369-18962921,chr6-19034804-19036348,chr6-19643600-19645020,chr6-19665349-19666214,chr6-19672301-19673418,chr6-19714149-19715676,chr6-19721551-19722353,chr9-136511777-136513308,chr9-136541780-136542952,chr9-136596229-136597162,chr9-136598805-136600530	DAB1,DLX1,DLX2,DRD3,DUSP10,GPR37L1,HES1,HES5,ID4,MYCN,NKX6-1,NOG,NOTCH1,NTRK3	npc
GO Biological Process	GO:0060541	respiratory system development	203	2.837916e-6	0.03665736	1.805781e-4	1.549716	78.07884	121	0.02968777	0.0460076	150	5.010919e-7	0.006472604	4.315069e-5	1.942516	28.31379	55	192	0.01986277	0.2864583	chr1-108816053-108817411,chr1-213251073-213252482,chr1-213816796-213818353,chr1-213932678-213934371,chr1-214263668-214264616,chr1-2373903-2375884,chr10-121154352-121155687,chr10-121220700-121222373,chr10-121247431-121248618,chr10-121337125-121337908,chr10-121525275-121527365,chr10-121535379-121536832,chr10-121600490-121601658,chr10-121708492-121711251,chr10-77663271-77664542,chr10-77967386-77968231,chr10-77983474-77984688,chr11-32289952-32291178,chr12-102950117-102952516,chr12-102960888-102962299,chr12-102976484-102979061,chr12-103043362-103044751,chr12-103422023-103423696,chr12-12086151-12088131,chr12-12240664-12241778,chr12-12270464-12271367,chr13-22219486-22221055,chr13-22505525-22506923,chr13-79936017-79937109,chr13-80234818-80236199,chr13-80717566-80718570,chr13-80988314-80990047,chr15-49422791-49423492,chr16-53631250-53633180,chr16-85911542-85914345,chr17-17934192-17935633,chr17-17940337-17941003,chr17-55980385-55981417,chr17-56152687-56153749,chr17-56636306-56637549,chr17-71460831-71462074,chr17-72335552-72336770,chr17-72341859-72343581,chr17-72715815-72716719,chr18-47287456-47288780,chr2-120926393-120927560,chr2-128405862-128407823,chr2-128522912-128523934,chr2-128643664-128645717,chr2-128786263-128787557,chr2-128985174-128987394,chr2-16215741-16217110,chr2-16405973-16407901,chr2-173450955-173453724,chr2-173458871-173460175,chr2-173512812-173513789,chr2-173652324-173653645,chr2-173660899-173662147,chr2-207434474-207436022,chr2-6112745-6114131,chr2-6417906-6418885,chr2-6673881-6675178,chr20-32541289-32542176,chr21-36767858-36769868,chr21-36817330-36819269,chr22-45837942-45838786,chr22-45841980-45842757,chr22-46484069-46485820,chr3-125001723-125003044,chr3-125185672-125187780,chr3-180693093-180694623,chr3-193960214-193961762,chr3-194023344-194024356,chr3-194079288-194081246,chr3-194092775-194093434,chr3-23990569-23992652,chr3-24755364-24757286,chr3-30679857-30682113,chr3-55452933-55454918,chr3-55858719-55861047,chr4-108141058-108142004,chr4-108331884-108334519,chr4-108365231-108366318,chr4-111393411-111394318,chr4-123258920-123261100,chr4-123311538-123313645,chr4-123699548-123700809,chr4-26074250-26075736,chr4-41569656-41571242,chr5-110086611-110087459,chr5-150146768-150147918,chr5-17004178-17005825,chr6-132391555-132393171,chr7-11204569-11206110,chr7-114629575-114630980,chr7-156724677-156725635,chr7-41977030-41978509,chr7-42027395-42028508,chr7-42071546-42072637,chr7-42151930-42154408,chr7-42262355-42264457,chr8-101603590-101604655,chr8-102101076-102102765,chr8-60582540-60584337,chr8-60875512-60876189,chr8-66217736-66218828,chr8-66219242-66220407,chr8-66368023-66369904,chr8-66379908-66381804,chr8-70947842-70948926,chr8-71726427-71728086,chr8-73304104-73307355,chr9-136511777-136513308,chr9-136541780-136542952,chr9-136596229-136597162,chr9-136598805-136600530,chrX-133560451-133561845,chrX-133865231-133866485,chrX-137236960-137238284,chrX-137981940-137983457,chrX-137998532-138000115	ASCL1,ASXL1,BASP1,CCDC39,CELSR1,CHD7,CREB1,CRH,CTGF,DLG5,EYA1,FGF7,FGF9,FGFR2,FOXF1,FOXP2,GLI2,GLI3,GPC3,GPSM2,GRHL2,HEG1,HES1,HS6ST1,LEF1,LRP6,MAN2A1,MSC,MYCN,NOG,NOTCH1,PDGFRB,PHF14,PHOX2B,PITX2,PROX1,RBPJ,RDH10,RPGRIP1L,SHH,SIM2,SKI,SMAD2,SOX11,SOX9,SP3,SPRY1,SPRY2,SREBF1,TGFBR2,THRB,WNT5A,WNT7B,WT1,ZIC3	npc
GO Biological Process	GO:0061564	axon development	204	2.95307e-6	0.03814481	1.869843e-4	1.353255	171.4385	232	0.06518575	0.08821293	29	2.215096e-16	2.86124e-12	9.866343e-14	2.121375	55.1529	117	374	0.04225352	0.3128342	chr1-107109531-107111032,chr1-109500671-109501552,chr1-164636716-164637265,chr1-164644717-164645714,chr1-200691615-200692648,chr1-204637022-204638546,chr1-204869994-204871145,chr1-208827709-208829043,chr1-57748469-57749335,chr10-115788117-115790548,chr10-115980866-115981764,chr10-117096279-117097566,chr10-121154352-121155687,chr10-121220700-121222373,chr10-121247431-121248618,chr10-121337125-121337908,chr10-121525275-121527365,chr10-121535379-121536832,chr10-121600490-121601658,chr10-121708492-121711251,chr10-33289232-33291476,chr10-33553254-33554700,chr10-7231079-7232315,chr10-8351863-8353198,chr10-8821697-8822785,chr10-8825495-8826207,chr11-112392372-112393689,chr11-112569560-112570747,chr11-112902377-112903977,chr11-112977455-112978202,chr11-113081946-113083124,chr11-113171898-113173514,chr11-125270109-125271066,chr11-125393863-125394811,chr11-31763020-31765137,chr11-31966543-31969429,chr11-86231803-86232992,chr12-112513113-112514167,chr12-112517913-112519074,chr12-112611614-112612628,chr12-15627995-15628813,chr12-69533719-69534843,chr12-95718839-95720566,chr13-106103902-106104687,chr13-106106720-106107935,chr13-106331191-106333167,chr13-106512971-106513964,chr13-106527647-106528222,chr13-106528619-106530482,chr13-109938104-109939648,chr13-25629992-25631105,chr13-78029255-78030801,chr13-84315352-84316472,chr13-84731240-84733089,chr14-27798544-27800484,chr14-28363415-28364158,chr14-28406959-28408479,chr14-28482173-28484156,chr14-28754247-28755685,chr14-28875781-28876913,chr14-28879332-28880071,chr14-29389293-29392816,chr14-29461092-29461811,chr14-56752478-56753759,chr14-56952211-56954534,chr14-78709472-78710926,chr14-85872484-85873810,chr15-60203664-60205237,chr15-60313503-60314552,chr15-60317902-60318609,chr15-78049671-78051137,chr16-64210960-64211869,chr16-65059091-65060259,chr17-32732244-32733819,chr17-42002360-42003711,chr17-55980385-55981417,chr17-56152687-56153749,chr17-56636306-56637549,chr17-66643603-66644886,chr17-9237437-9238178,chr17-9321623-9323877,chr17-9369870-9371533,chr18-51804470-51806012,chr18-8288017-8289177,chr19-1302072-1303258,chr19-46925537-46927490,chr2-120926393-120927560,chr2-136112212-136113053,chr2-136188665-136189785,chr2-144430400-144432516,chr2-144461093-144462459,chr2-144770150-144771699,chr2-145199832-145201005,chr2-145359265-145360828,chr2-148913577-148914953,chr2-155546220-155547316,chr2-174774402-174775378,chr2-174914496-174915759,chr2-205783541-205784606,chr2-206970508-206971671,chr2-207112212-207113024,chr2-207434474-207436022,chr2-208584105-208585407,chr2-209610112-209611049,chr2-209670553-209672187,chr2-221617710-221619236,chr2-221680207-221681347,chr2-221980743-221982569,chr2-222291821-222292670,chr2-235811918-235812829,chr2-240154582-240157359,chr2-240295842-240297553,chr2-39071642-39072508,chr2-50831144-50832232,chr2-54946981-54948853,chr2-55138269-55139192,chr2-55173343-55174169,chr2-80283501-80284381,chr20-2946945-2948622,chr20-41275537-41276880,chr20-54525525-54526590,chr20-57020042-57020900,chr20-57282543-57283727,chr3-105526336-105527254,chr3-113296984-113298547,chr3-114684615-114685788,chr3-114799684-114801377,chr3-116230006-116231796,chr3-134965321-134966778,chr3-134970503-134971663,chr3-13697792-13699066,chr3-13785247-13786661,chr3-13811112-13813108,chr3-13862906-13864462,chr3-2994524-2995668,chr3-55452933-55454918,chr3-55858719-55861047,chr3-79169711-79170780,chr3-89024759-89025595,chr3-89171272-89172703,chr3-89331857-89333847,chr4-1232774-1234169,chr4-143410768-143412323,chr4-20317407-20319243,chr4-40846210-40846897,chr4-40886685-40888158,chr4-41436495-41437602,chr4-41569656-41571242,chr4-64889574-64890677,chr4-66123452-66124730,chr4-94939868-94941026,chr4-95018388-95019227,chr4-95027410-95028566,chr4-95043499-95045055,chr4-95316793-95317800,chr4-95504994-95505772,chr5-107436003-107436887,chr5-107538398-107540159,chr5-107704708-107705912,chr5-107935202-107936043,chr5-116497572-116499484,chr5-116941680-116943126,chr5-117261771-117263410,chr5-150146768-150147918,chr5-168851565-168852355,chr5-168856350-168857354,chr5-51095126-51096064,chr5-71872101-71873627,chr5-72120376-72122931,chr5-72132583-72135123,chr5-72182654-72184216,chr5-9034463-9035720,chr5-9165370-9167314,chr5-9194373-9194955,chr6-129234886-129235938,chr6-129266602-129267426,chr6-93086152-93086812,chr6-93272009-93274021,chr7-121603932-121605977,chr7-121913940-121915390,chr7-122308757-122309137,chr7-122379435-122381687,chr7-131599975-131601051,chr7-132351426-132352503,chr7-14194703-14195559,chr7-14257931-14259195,chr7-14270146-14272092,chr7-156724677-156725635,chr7-41977030-41978509,chr7-42027395-42028508,chr7-42071546-42072637,chr7-42151930-42154408,chr7-42262355-42264457,chr7-50765859-50766867,chr7-51045943-51047458,chr7-68684244-68685398,chr7-69078902-69080075,chr7-69256438-69257590,chr7-69813940-69815009,chr7-69817284-69818737,chr7-69856558-69858929,chr7-70571554-70574465,chr7-84783167-84784318,chr8-141002609-141003340,chr8-21114921-21115926,chr8-21450301-21451624,chr8-28658606-28660219,chr8-35939692-35940964,chr9-124190482-124191252,chr9-136511777-136513308,chr9-136541780-136542952,chr9-136596229-136597162,chr9-136598805-136600530,chr9-28092795-28094123,chr9-28119763-28121687,chr9-95405995-95406896,chr9-95409800-95411844,chr9-95449686-95451510,chr9-95480983-95482091,chr9-95566758-95567805,chrX-145726302-145727999,chrX-24717833-24719216,chrX-24767707-24769353,chrX-24876223-24878416,chrX-24943477-24944941,chrX-24999041-25000102,chrX-25277033-25279123,chrX-68097151-68099159,chrX-68331381-68333109,chrX-68834758-68835853,chrX-69002464-69003695,chrX-8650085-8651360	ALCAM,AMIGO1,ANOS1,APBB2,ARHGAP35,ARX,ATP8A2,AUTS2,BMP7,BMPR1B,BOC,C9orf72,CAMSAP2,CDH11,CDK5R1,CHN1,CNP,CNTN2,CNTN4,COBL,CREB1,CSF1R,CTNNA2,CXCR4,DAB1,DCC,DOK5,EFNA2,EFNA5,EFNB1,EFNB2,EPHA3,EPHA4,EPHA5,EPHA7,EPHB1,ETV1,FEZ1,FEZF1,FGFR2,FLRT2,FOXB1,FOXG1,FRS2,FZD3,GAB1,GAP43,GATA3,GBX2,GFRA1,GFRA2,GLI2,GLI3,GPC1,GRB10,IRS2,ISL1,ITGB1,KIF5C,KLF7,LAMA2,LHX2,LINGO1,LMX1A,LRRN2,MAP1B,MAP2,NCAM1,NFASC,NOG,NOTCH1,NR4A2,NRP1,NRP2,NRXN1,NRXN3,NTN1,NTN4,NTNG1,OPHN1,OTX2,PAX6,PHOX2B,PICALM,PLCG1,PLXNA2,PLXNA4,POU4F1,PRKCA,PRKCQ,PTCH1,PTK2,PTPN11,PTPRA,PTPRM,PTPRO,PTPRZ1,ROBO1,RTN4,SEMA3A,SEMA5A,SEMA6A,SHH,SHTN1,SLIT2,SLIT3,SLITRK1,SLITRK2,SOS1,SPON2,UCHL1,UNC5C,UNC5D,VAX1,WNT5A,WNT7A,ZEB2	npc
GO Biological Process	GO:0045747	positive regulation of Notch signaling pathway	205	3.100191e-6	0.04004517	1.953423e-4	2.458584	13.8291	34	0.005258213	0.01292776	447	6.688191e-4	1	0.01932693	2.592792	5.0139	13	34	0.004694836	0.3823529	chr1-2532343-2533146,chr1-2543324-2544048,chr10-78078060-78079879,chr10-78915960-78916655,chr12-102950117-102952516,chr12-102960888-102962299,chr12-102976484-102979061,chr12-103043362-103044751,chr12-103422023-103423696,chr2-69534051-69535188,chr20-10649282-10650572,chr20-11350060-11352882,chr3-167666090-167667179,chr3-189340625-189341672,chr3-189816666-189817559,chr3-193960214-193961762,chr3-194023344-194024356,chr3-194079288-194081246,chr3-194092775-194093434,chr4-54094571-54095836,chr4-54096163-54096853,chr4-98508133-98510112,chr4-98522048-98523342,chr4-98585984-98587854,chr4-98603531-98604673,chr8-70947842-70948926,chr8-71726427-71728086,chr9-136511777-136513308,chr9-136541780-136542952,chr9-136596229-136597162,chr9-136598805-136600530,chr9-34465572-34467505,chr9-34498129-34499457,chr9-34501534-34502506	AAK1,ASCL1,ENHO,EYA1,GSX2,HES1,HES5,JAG1,NOTCH1,PDCD10,TP63,TSPAN5,ZMIZ1	npc
GO Biological Process	GO:0060548	negative regulation of cell death	207	3.210024e-6	0.04146388	2.003086e-4	1.285834	246.5326	317	0.09373861	0.1205323	550	0.001858359	1	0.04364441	1.232936	136.2601	168	924	0.06067172	0.1818182	chr1-12183809-12185101,chr1-154726307-154727840,chr1-154744212-154745327,chr1-169998882-170000329,chr1-202129515-202131079,chr1-2127957-2128810,chr1-2135094-2135853,chr1-239681690-239682631,chr1-37083115-37084424,chr1-85375083-85376292,chr1-85406969-85408238,chr10-110706127-110707109,chr10-112079594-112081208,chr10-112582862-112584058,chr10-112731820-112733110,chr10-113272677-113274580,chr10-121154352-121155687,chr10-121220700-121222373,chr10-121247431-121248618,chr10-121337125-121337908,chr10-121525275-121527365,chr10-121535379-121536832,chr10-121600490-121601658,chr10-121708492-121711251,chr10-128709051-128710863,chr10-129832598-129834859,chr10-33289232-33291476,chr10-33553254-33554700,chr10-56097417-56098246,chr10-71835759-71836497,chr10-71956948-71958469,chr10-7231079-7232315,chr10-8351863-8353198,chr10-8821697-8822785,chr10-8825495-8826207,chr10-89367101-89368056,chr11-102119697-102120976,chr11-11978971-11980437,chr11-121578098-121579155,chr11-121695780-121697554,chr11-121699320-121700532,chr11-121966595-121968026,chr11-122069281-122070868,chr11-122097360-122097955,chr11-32289952-32291178,chr11-42412095-42413708,chr12-102689282-102692226,chr12-102950117-102952516,chr12-102960888-102962299,chr12-102976484-102979061,chr12-103043362-103044751,chr12-103422023-103423696,chr12-104623564-104624708,chr12-115152467-115153482,chr12-12086151-12088131,chr12-121546994-121547723,chr12-12240664-12241778,chr12-12270464-12271367,chr12-122890914-122892535,chr12-1367082-1368163,chr12-19545899-19547595,chr12-19966935-19967877,chr12-20526472-20528558,chr12-3920173-3921827,chr12-3931301-3932441,chr12-4045938-4047870,chr12-47556229-47557966,chr12-47590839-47592184,chr12-65367457-65368545,chr12-65373316-65373989,chr12-65934328-65936832,chr12-65948175-65949092,chr12-65960865-65962576,chr13-109938104-109939648,chr13-31184564-31185914,chr13-31905513-31906383,chr13-38563848-38565157,chr13-39770084-39771210,chr13-77739991-77742477,chr13-77831723-77833893,chr13-78029255-78030801,chr13-79936017-79937109,chr13-80234818-80236199,chr13-80717566-80718570,chr13-80988314-80990047,chr14-23882961-23884870,chr14-29389293-29392816,chr14-29461092-29461811,chr14-30272694-30273964,chr14-30298517-30300252,chr15-26145815-26147205,chr15-33079806-33080542,chr15-33971767-33973197,chr15-60203664-60205237,chr15-60313503-60314552,chr15-60317902-60318609,chr15-68061300-68062032,chr15-80379231-80380722,chr15-80387276-80388662,chr15-80401313-80401892,chr15-80414597-80415893,chr15-87433042-87434628,chr16-52633467-52634864,chr16-52786827-52788429,chr16-56822911-56825223,chr16-81496225-81496958,chr16-990533-992300,chr17-37018109-37019761,chr17-43068667-43069804,chr17-55980385-55981417,chr17-56152687-56153749,chr17-56636306-56637549,chr17-6159650-6160632,chr17-6256637-6258571,chr17-66643603-66644886,chr17-71460831-71462074,chr17-72335552-72336770,chr17-72341859-72343581,chr17-72715815-72716719,chr17-76375199-76376066,chr18-49572439-49573896,chr19-11208227-11209280,chr19-11209794-11211425,chr19-30275052-30278468,chr19-30309713-30311245,chr2-100909226-100910428,chr2-103962402-103964060,chr2-104026302-104027264,chr2-104051337-104053367,chr2-104320825-104322178,chr2-104370574-104372084,chr2-104408034-104408929,chr2-104429425-104431191,chr2-104473150-104474984,chr2-104705385-104706304,chr2-104849705-104850146,chr2-104851444-104851790,chr2-111905794-111906962,chr2-120926393-120927560,chr2-155546220-155547316,chr2-172071676-172073605,chr2-172213154-172214126,chr2-172214928-172216993,chr2-194744441-194746528,chr2-207434474-207436022,chr2-212283692-212285392,chr2-212363812-212364941,chr2-214573861-214575593,chr2-226845336-226846117,chr2-236575672-236577186,chr2-236587668-236588889,chr2-236915545-236917018,chr2-239162708-239164682,chr2-239193360-239196339,chr2-239397941-239398923,chr2-6112745-6114131,chr2-6417906-6418885,chr2-6673881-6675178,chr20-57020042-57020900,chr20-57282543-57283727,chr21-33843694-33845751,chr22-17865572-17866859,chr3-11366080-11367664,chr3-13697792-13699066,chr3-13785247-13786661,chr3-13811112-13813108,chr3-13862906-13864462,chr3-167666090-167667179,chr3-168476172-168476950,chr3-168726533-168727401,chr3-169288529-169289936,chr3-169362207-169364016,chr3-172375623-172377171,chr3-189340625-189341672,chr3-189816666-189817559,chr3-193960214-193961762,chr3-194023344-194024356,chr3-194079288-194081246,chr3-194092775-194093434,chr3-24755364-24757286,chr3-55452933-55454918,chr3-55858719-55861047,chr3-70980614-70982425,chr3-71109376-71111139,chr3-71241079-71243525,chr3-71360940-71362318,chr3-71683208-71685150,chr3-72274619-72275846,chr3-9098645-9099592,chr3-9201658-9202800,chr3-9230297-9232031,chr4-108141058-108142004,chr4-108331884-108334519,chr4-108365231-108366318,chr4-119749971-119751487,chr4-120241850-120243830,chr4-120434544-120435707,chr4-120694870-120696922,chr4-169158941-169160292,chr4-169179594-169180647,chr4-169350785-169352666,chr4-173835605-173836541,chr4-183570974-183571887,chr4-23166186-23166914,chr4-23977793-23979038,chr4-24013301-24014422,chr4-40846210-40846897,chr4-40886685-40888158,chr5-134096706-134097745,chr5-150146768-150147918,chr5-161446751-161448314,chr5-16751423-16752356,chr5-173919457-173920441,chr5-174548825-174550943,chr5-174624473-174626954,chr5-175001607-175003263,chr5-51095126-51096064,chr5-56163965-56165271,chr5-56401898-56403040,chr5-88393784-88395088,chr5-88396228-88397973,chr5-88483672-88484768,chr5-88487785-88488990,chr5-88538385-88540825,chr5-88543994-88545612,chr5-88663698-88664115,chr5-88665498-88666301,chr5-88672652-88673612,chr5-9034463-9035720,chr5-9165370-9167314,chr5-9194373-9194955,chr5-96751411-96752773,chr6-10043094-10044344,chr6-101876213-101876966,chr6-101911847-101912762,chr6-114090059-114091710,chr6-125316363-125317016,chr6-125754530-125755338,chr6-132391555-132393171,chr6-132931602-132934007,chr6-133131582-133133036,chr6-137550100-137551097,chr6-162509575-162510741,chr6-162814123-162815119,chr6-162819927-162821842,chr6-162856430-162858434,chr6-163151098-163151590,chr6-1670604-1671485,chr6-18535749-18537067,chr6-18692989-18694825,chr6-18961369-18962921,chr6-19034804-19036348,chr6-20639638-20640854,chr6-22149063-22150274,chr6-51541599-51542771,chr6-79188675-79190990,chr6-7977921-7979333,chr6-96057298-96058803,chr6-96073003-96074306,chr7-121151540-121152346,chr7-128041608-128042712,chr7-139771067-139772222,chr7-152708939-152711554,chr7-152753696-152754844,chr7-156724677-156725635,chr7-157768160-157770776,chr7-157840474-157842581,chr7-31070698-31071642,chr7-41977030-41978509,chr7-42027395-42028508,chr7-42071546-42072637,chr7-42151930-42154408,chr7-42262355-42264457,chr7-75967165-75967953,chr7-81789047-81790434,chr7-81923285-81923881,chr7-82208983-82209739,chr7-87413090-87414583,chr7-91119345-91120336,chr7-91137085-91138281,chr7-91618543-91620132,chr7-91691377-91692288,chr8-102340910-102342142,chr8-141002609-141003340,chr8-28658606-28660219,chr8-40080308-40082029,chr8-40152786-40154250,chr8-41074672-41075557,chr8-41295756-41296934,chr8-48550007-48551108,chr8-66217736-66218828,chr8-66219242-66220407,chr8-66368023-66369904,chr8-66379908-66381804,chr8-70947842-70948926,chr8-71726427-71728086,chr8-79060931-79062929,chr8-89772190-89773727,chr8-97597934-97599009,chr9-108207248-108208447,chr9-132618889-132620407,chr9-136511777-136513308,chr9-136541780-136542952,chr9-136596229-136597162,chr9-136598805-136600530,chr9-80880981-80882497,chr9-80947921-80948954,chr9-81111819-81114501,chr9-81825847-81827059,chr9-84846405-84847752,chr9-84974646-84975578,chr9-84989738-84991946,chr9-87193908-87195048,chr9-89443880-89445701,chrX-136712102-136713332,chrX-68097151-68099159,chrX-68331381-68333109	AATF,ABCB4,ACAA2,ACKR3,ADAR,ADCYAP1R1,AIPL1,AMIGO2,APBB2,API5,AR,ARNT2,ASCL1,ATG7,AVEN,BARD1,BARHL1,BCL10,BID,BIRC3,BMP7,BRCA1,C8orf4,CAST,CCND2,CD40LG,CHST11,CPEB4,CREB1,CRH,CSF1R,CTGF,DAPK1,DHRS2,DLX1,DNAJB6,EDNRB,ERBB4,ERC1,EYA1,EYA4,FGFR2,FMN2,FOXB1,FOXC1,FOXO1,FOXP1,FZD1,FZD3,GABRB2,GABRB3,GATA3,GHSR,GLI2,GLI3,GPAM,GPR37L1,GREM1,GRIK2,HAND2,HDAC2,HEY2,HGF,HIP1R,HIPK2,HMGA2,HSPH1,IFIT3,IGF1,IL6ST,IL7,ING2,IRS2,ISL1,ITGA6,ITGB1,ITSN1,KANK2,KDM2B,KIFAP3,KLF4,LEF1,LEP,LRP6,MAD2L1,MECOM,MEF2C,MERTK,MGMT,MSX2,MTDH,MTRNR2L5,NCOA7,NOG,NOTCH1,NPAS2,NR4A2,NRP1,NTRK2,NTRK3,NUP93,OPA1,PACRG,PDCD10,PDCD4,PDE3A,PDGFRB,PHIP,PIAS1,PKHD1,PLCG2,POR,POU3F3,POU4F1,PPARGC1A,PRKCA,PRKCQ,PRKCZ,PRKD1,PRKN,PROK2,PSAP,PTK2,RAD18,RARB,RETREG1,RHBDD1,RIPK2,RNF144B,RNF34,RRM2B,RXFP2,SEMA4D,SEMA5A,SFRP1,SH3RF1,SHH,SLC39A10,SORL1,SOX11,SOX4,SOX8,SOX9,SPHK1,SPRY2,TBX3,TCF7,TCF7L2,TFAP2A,TFAP2B,TLE1,TNFAIP3,TNFRSF1B,TOX3,TP63,TWIST2,TXNDC5,UBE2V2,UFL1,UFM1,URI1,USP47,WNT16,WNT5A,WNT7A,WT1,XRCC2,ZC3H12A	npc
GO Biological Process	GO:0003279	cardiac septum development	209	3.286541e-6	0.04245225	2.031208e-4	1.693707	50.7762	86	0.01930654	0.03269962	119	1.155303e-7	0.001492305	1.254038e-5	2.472294	14.15689	35	96	0.01263994	0.3645833	chr1-12335772-12336927,chr1-213251073-213252482,chr1-213816796-213818353,chr1-213932678-213934371,chr1-214263668-214264616,chr1-218472995-218475523,chr1-218889892-218891158,chr1-87225839-87227149,chr1-87311130-87312402,chr1-87336436-87337142,chr1-87355763-87357337,chr1-87559775-87561559,chr1-87599370-87601135,chr1-87820046-87821696,chr1-88295935-88297964,chr10-121154352-121155687,chr10-121220700-121222373,chr10-121247431-121248618,chr10-121337125-121337908,chr10-121525275-121527365,chr10-121535379-121536832,chr10-121600490-121601658,chr10-121708492-121711251,chr10-33289232-33291476,chr10-33553254-33554700,chr10-8351863-8353198,chr10-8821697-8822785,chr10-8825495-8826207,chr12-115152467-115153482,chr12-69533719-69534843,chr16-51441901-51442857,chr16-51452754-51453512,chr16-51457220-51459156,chr16-51541221-51542116,chr17-55980385-55981417,chr17-56152687-56153749,chr17-56636306-56637549,chr2-166802132-166803269,chr2-167475518-167476421,chr2-205783541-205784606,chr2-32882589-32883746,chr2-6112745-6114131,chr2-6417906-6418885,chr2-6673881-6675178,chr20-10649282-10650572,chr20-11350060-11352882,chr20-51910032-51911363,chr20-51959981-51960676,chr20-57020042-57020900,chr20-57282543-57283727,chr3-125001723-125003044,chr3-125185672-125187780,chr3-129698990-129699972,chr3-193960214-193961762,chr3-194023344-194024356,chr3-194079288-194081246,chr3-194092775-194093434,chr3-24755364-24757286,chr3-30679857-30682113,chr3-55452933-55454918,chr3-55858719-55861047,chr4-111393411-111394318,chr4-112910006-112911206,chr4-113012068-113013244,chr4-113020203-113021436,chr5-174548825-174550943,chr5-174624473-174626954,chr5-175001607-175003263,chr5-51095126-51096064,chr6-105452928-105454402,chr6-125316363-125317016,chr6-125754530-125755338,chr6-20639638-20640854,chr6-22149063-22150274,chr7-91119345-91120336,chr7-91137085-91138281,chr7-91618543-91620132,chr7-91691377-91692288,chr8-60582540-60584337,chr8-60875512-60876189,chr8-79864349-79865268,chr8-79923153-79924825,chr9-136511777-136513308,chr9-136541780-136542952,chr9-136596229-136597162,chr9-136598805-136600530	ANK2,BMP7,CHD7,DHRS3,FGFR2,FRS2,FZD1,GATA3,HEG1,HES1,HEY1,HEY2,ISL1,JAG1,LMO4,LTBP1,MSX2,NOG,NOTCH1,NRP1,NRP2,PITX2,PLXND1,PRDM1,PROX1,RARB,SALL1,SALL4,SOX11,SOX4,TBX3,TGFB2,TGFBR2,WNT5A,XIRP2	npc
GO Biological Process	GO:0021542	dentate gyrus development	210	3.320379e-6	0.04288934	2.042349e-4	3.428788	5.832965	20	0.002217857	0.007604563	429	5.38236e-4	1	0.01620605	3.616612	2.212015	8	15	0.00288913	0.5333333	chr1-164636716-164637265,chr1-164644717-164645714,chr1-213251073-213252482,chr1-213816796-213818353,chr1-213932678-213934371,chr1-214263668-214264616,chr10-117448032-117449869,chr10-117550059-117550977,chr10-117775023-117776510,chr10-117966489-117967635,chr10-117991088-117992160,chr3-133229632-133230968,chr3-133370140-133371077,chr4-108141058-108142004,chr4-108331884-108334519,chr4-108365231-108366318,chr5-175001607-175003263,chr5-175469884-175471164,chr7-31070698-31071642,chr7-92698057-92699018	CDK6,DRD1,EMX2,LEF1,LMX1A,NEUROD6,PROX1,TMEM108	npc
GO Biological Process	GO:0060527	prostate epithelial cord arborization involved in prostate glandular acinus morphogenesis	211	3.342401e-6	0.04317379	2.046151e-4	4.665102	3.001006	14	0.001141067	0.005323194	402	3.659695e-4	1	0.01175927	5.650957	0.8848059	5	6	0.001805706	0.8333333	chr10-121154352-121155687,chr10-121220700-121222373,chr10-121247431-121248618,chr10-121337125-121337908,chr10-121525275-121527365,chr10-121535379-121536832,chr10-121600490-121601658,chr10-121708492-121711251,chr12-69533719-69534843,chr2-175863908-175864791,chr6-151690040-151691665,chr6-152379914-152381850,chr8-41074672-41075557,chr8-41295756-41296934	ESR1,FGFR2,FRS2,HOXD13,SFRP1	npc
GO Biological Process	GO:0035148	tube formation	212	3.40154e-6	0.04393769	2.072533e-4	1.66449	54.6714	91	0.02078761	0.03460076	283	5.020839e-5	0.6485418	0.002291667	1.894733	20.0556	38	136	0.01372337	0.2794118	chr1-218472995-218475523,chr1-218889892-218891158,chr1-2373903-2375884,chr1-243737759-243738459,chr1-2532343-2533146,chr1-2543324-2544048,chr1-85375083-85376292,chr1-85406969-85408238,chr1-87225839-87227149,chr1-87311130-87312402,chr1-87336436-87337142,chr1-87355763-87357337,chr1-87559775-87561559,chr1-87599370-87601135,chr1-87820046-87821696,chr1-88295935-88297964,chr10-8351863-8353198,chr10-8821697-8822785,chr10-8825495-8826207,chr12-12086151-12088131,chr12-121546994-121547723,chr12-12240664-12241778,chr12-12270464-12271367,chr12-42446234-42447644,chr12-99154047-99155292,chr15-33079806-33080542,chr16-53755628-53757031,chr16-54070388-54071458,chr16-54510878-54513268,chr16-54564397-54565518,chr16-54654097-54655681,chr16-990533-992300,chr17-55980385-55981417,chr17-56152687-56153749,chr17-56636306-56637549,chr17-71460831-71462074,chr17-72335552-72336770,chr17-72341859-72343581,chr17-72715815-72716719,chr19-46925537-46927490,chr2-144430400-144432516,chr2-144461093-144462459,chr2-144770150-144771699,chr2-145199832-145201005,chr2-145359265-145360828,chr2-6112745-6114131,chr2-6417906-6418885,chr2-6673881-6675178,chr20-51910032-51911363,chr20-51959981-51960676,chr20-57020042-57020900,chr20-57282543-57283727,chr22-46484069-46485820,chr3-55452933-55454918,chr3-55858719-55861047,chr4-76469546-76471301,chr4-76491766-76492887,chr4-76855790-76856944,chr5-4229814-4231877,chr5-4569905-4571614,chr6-150774985-150776134,chr6-151186113-151187782,chr6-20639638-20640854,chr6-22149063-22150274,chr7-131599975-131601051,chr7-132351426-132352503,chr7-156724677-156725635,chr7-50765859-50766867,chr7-51045943-51047458,chr7-91119345-91120336,chr7-91137085-91138281,chr7-91618543-91620132,chr7-91691377-91692288,chr8-101603590-101604655,chr8-102101076-102102765,chr8-28658606-28660219,chr8-41074672-41075557,chr8-41295756-41296934,chr9-121632438-121633564,chr9-121636064-121636755,chr9-121862348-121863705,chr9-124190482-124191252,chr9-136511777-136513308,chr9-136541780-136542952,chr9-136596229-136597162,chr9-136598805-136600530,chr9-95405995-95406896,chr9-95409800-95411844,chr9-95449686-95451510,chr9-95480983-95482091,chr9-95566758-95567805	APAF1,ARHGAP35,BCL10,BMP7,CELSR1,COBL,DAB2IP,FZD1,FZD3,GATA3,GREM1,GRHL2,HES5,IRX1,IRX3,KDM2B,LHX2,LMO4,LRP6,MTHFD1L,NOG,NOTCH1,PODXL,PRICKLE1,PTCH1,SALL4,SDCCAG8,SFRP1,SHH,SHROOM3,SKI,SOX11,SOX4,SOX8,SOX9,TGFB2,WNT5A,ZEB2	npc
GO Biological Process	GO:0001656	metanephros development	214	3.495406e-6	0.04515016	2.109821e-4	1.804006	38.80253	70	0.01475381	0.02661597	204	6.867535e-6	0.08870795	4.348429e-4	2.344101	11.94488	28	81	0.01011195	0.345679	chr1-2532343-2533146,chr1-2543324-2544048,chr10-77663271-77664542,chr10-77967386-77968231,chr10-77983474-77984688,chr10-8351863-8353198,chr10-8821697-8822785,chr10-8825495-8826207,chr11-32289952-32291178,chr15-33079806-33080542,chr16-51441901-51442857,chr16-51452754-51453512,chr16-51457220-51459156,chr16-51541221-51542116,chr16-53755628-53757031,chr16-54070388-54071458,chr16-54510878-54513268,chr16-54564397-54565518,chr16-54654097-54655681,chr16-990533-992300,chr17-71460831-71462074,chr17-72335552-72336770,chr17-72341859-72343581,chr17-72715815-72716719,chr2-103962402-103964060,chr2-104026302-104027264,chr2-104051337-104053367,chr2-104320825-104322178,chr2-104370574-104372084,chr2-104408034-104408929,chr2-104429425-104431191,chr2-104473150-104474984,chr2-104705385-104706304,chr2-104849705-104850146,chr2-104851444-104851790,chr2-45240936-45243176,chr20-57020042-57020900,chr20-57282543-57283727,chr22-45837942-45838786,chr22-45841980-45842757,chr3-193960214-193961762,chr3-194023344-194024356,chr3-194079288-194081246,chr3-194092775-194093434,chr4-123258920-123261100,chr4-123311538-123313645,chr4-123699548-123700809,chr5-138469839-138471214,chr5-150146768-150147918,chr5-17004178-17005825,chr5-36716577-36718238,chr5-4229814-4231877,chr5-4569905-4571614,chr6-51541599-51542771,chr7-156724677-156725635,chr7-41977030-41978509,chr7-42027395-42028508,chr7-42071546-42072637,chr7-42151930-42154408,chr7-42262355-42264457,chr8-70947842-70948926,chr8-71726427-71728086,chr8-73304104-73307355,chr9-95405995-95406896,chr9-95409800-95411844,chr9-95449686-95451510,chr9-95480983-95482091,chr9-95566758-95567805,chrX-133560451-133561845,chrX-133865231-133866485	BASP1,BMP7,DLG5,EGR1,EYA1,FMN1,GATA3,GLI3,GPC3,GREM1,HES1,HES5,IRX1,IRX3,NIPBL,PDGFRB,POU3F3,PTCH1,RDH10,SALL1,SHH,SIX2,SOX8,SOX9,SPRY1,TFAP2B,WNT7B,WT1	npc
GO Biological Process	GO:0030279	negative regulation of ossification	215	3.633819e-6	0.04693804	2.183165e-4	2.040551	24.50319	50	0.009316802	0.01901141	472	8.420446e-4	1	0.02304383	2.034345	10.32274	21	70	0.007583965	0.3	chr1-2373903-2375884,chr15-33079806-33080542,chr17-51035264-51036754,chr17-55980385-55981417,chr17-56152687-56153749,chr17-56636306-56637549,chr17-71460831-71462074,chr17-72335552-72336770,chr17-72341859-72343581,chr17-72715815-72716719,chr2-239162708-239164682,chr2-239193360-239196339,chr2-239397941-239398923,chr2-239691907-239693266,chr22-29184000-29185379,chr3-45507696-45510152,chr3-46047130-46048524,chr4-173835605-173836541,chr4-26074250-26075736,chr5-36422301-36424028,chr5-36440833-36442783,chr5-36495714-36497373,chr5-36535233-36536459,chr5-88393784-88395088,chr5-88396228-88397973,chr5-88483672-88484768,chr5-88487785-88488990,chr5-88538385-88540825,chr5-88543994-88545612,chr5-88663698-88664115,chr5-88665498-88666301,chr5-88672652-88673612,chr7-92698057-92699018,chr8-41074672-41075557,chr8-41295756-41296934,chr9-136511777-136513308,chr9-136541780-136542952,chr9-136596229-136597162,chr9-136598805-136600530,chr9-74307925-74308829,chr9-74662318-74663170,chr9-74741867-74743771,chr9-89443880-89445701,chr9-95405995-95406896,chr9-95409800-95411844,chr9-95449686-95451510,chr9-95480983-95482091,chr9-95566758-95567805,chrX-39844831-39845775,chrX-39904581-39906372	BCOR,CCR1,CDK6,GREM1,HAND2,HDAC4,KREMEN1,LIMD1,MEF2C,NOG,NOTCH1,PTCH1,RANBP3L,RBPJ,RORB,SEMA4D,SFRP1,SKI,SOX9,TOB1,TWIST2	npc
GO Biological Process	GO:0030856	regulation of epithelial cell differentiation	216	3.639132e-6	0.04700667	2.176235e-4	1.69493	50.14956	85	0.01906828	0.03231939	340	1.340742e-4	1	0.005093637	1.849404	19.46573	36	132	0.01300108	0.2727273	chr1-2532343-2533146,chr1-2543324-2544048,chr1-5424351-5425879,chr10-31803192-31804816,chr10-8351863-8353198,chr10-8821697-8822785,chr10-8825495-8826207,chr11-13013048-13013829,chr11-2804886-2807881,chr11-31763020-31765137,chr11-31966543-31969429,chr11-69151582-69153347,chr11-69205588-69206769,chr11-69496792-69497850,chr12-102950117-102952516,chr12-102960888-102962299,chr12-102976484-102979061,chr12-103043362-103044751,chr12-103422023-103423696,chr12-115152467-115153482,chr12-67821395-67823179,chr12-67827218-67828339,chr12-91440948-91442904,chr12-91785483-91787125,chr12-91883780-91885354,chr14-68088123-68089732,chr16-66224230-66225253,chr17-71460831-71462074,chr17-72335552-72336770,chr17-72341859-72343581,chr17-72715815-72716719,chr2-11348977-11349772,chr2-144430400-144432516,chr2-144461093-144462459,chr2-144770150-144771699,chr2-145199832-145201005,chr2-145359265-145360828,chr2-16215741-16217110,chr2-16405973-16407901,chr2-78263284-78264010,chr2-78641548-78642996,chr20-10649282-10650572,chr20-11350060-11352882,chr21-34905894-34907162,chr3-149592696-149594113,chr3-189340625-189341672,chr3-189816666-189817559,chr3-193960214-193961762,chr3-194023344-194024356,chr3-194079288-194081246,chr3-194092775-194093434,chr4-125519152-125520391,chr4-83723844-83725375,chr5-135216095-135217490,chr5-174548825-174550943,chr5-174624473-174626954,chr5-175001607-175003263,chr6-125316363-125317016,chr6-125754530-125755338,chr6-1670604-1671485,chr6-73738012-73739465,chr6-73768348-73768947,chr8-101603590-101604655,chr8-102101076-102102765,chr9-136511777-136513308,chr9-136541780-136542952,chr9-136596229-136597162,chr9-136598805-136600530,chr9-2966299-2968516,chr9-3176262-3177405,chr9-3400925-3402336,chr9-3498413-3499117,chr9-3508485-3509320,chr9-3862363-3863740,chr9-3916065-3917403,chr9-3951036-3952366,chr9-3960386-3961306,chr9-3962100-3964066,chr9-4235167-4236470,chr9-95405995-95406896,chr9-95409800-95411844,chr9-95449686-95451510,chr9-95480983-95482091,chr9-95566758-95567805,chrX-4622118-4623350	AJAP1,ARNTL,ASCL1,BTG1,CCND1,CD109,CDH5,CDKN1C,FAT4,FOXC1,GATA3,GRHL2,H2AFY,HES1,HES5,HEY2,IFNG,JAG1,MSX2,MYCN,NKX6-1,NOTCH1,PAX6,PRKX,PTCH1,REG3G,RFX3,ROCK2,RUNX1,SOX9,TBX3,TP63,WWTR1,ZEB1,ZEB2,ZFP36L1	npc
GO Biological Process	GO:0022612	gland morphogenesis	217	3.682393e-6	0.04756547	2.191957e-4	1.725737	46.35702	80	0.01762624	0.03041825	164	1.241618e-6	0.01603798	9.779256e-5	2.33102	14.15689	33	96	0.01191766	0.34375	chr1-202842594-202843783,chr1-213251073-213252482,chr1-213816796-213818353,chr1-213932678-213934371,chr1-214263668-214264616,chr1-218472995-218475523,chr1-218889892-218891158,chr10-101492844-101494306,chr10-121154352-121155687,chr10-121220700-121222373,chr10-121247431-121248618,chr10-121337125-121337908,chr10-121525275-121527365,chr10-121535379-121536832,chr10-121600490-121601658,chr10-121708492-121711251,chr10-33289232-33291476,chr10-33553254-33554700,chr11-31763020-31765137,chr11-31966543-31969429,chr12-115152467-115153482,chr12-69533719-69534843,chr15-49422791-49423492,chr17-55980385-55981417,chr17-56152687-56153749,chr17-56636306-56637549,chr17-71460831-71462074,chr17-72335552-72336770,chr17-72341859-72343581,chr17-72715815-72716719,chr17-9237437-9238178,chr17-9321623-9323877,chr17-9369870-9371533,chr2-120926393-120927560,chr2-175863908-175864791,chr2-224465891-224466831,chr20-57020042-57020900,chr20-57282543-57283727,chr3-129698990-129699972,chr3-189340625-189341672,chr3-189816666-189817559,chr3-30679857-30682113,chr3-55452933-55454918,chr3-55858719-55861047,chr5-150146768-150147918,chr5-174548825-174550943,chr5-174624473-174626954,chr5-175001607-175003263,chr6-151690040-151691665,chr6-152379914-152381850,chr6-18961369-18962921,chr6-19034804-19036348,chr6-19643600-19645020,chr6-19665349-19666214,chr6-19672301-19673418,chr6-19714149-19715676,chr6-19721551-19722353,chr7-156724677-156725635,chr7-41977030-41978509,chr7-42027395-42028508,chr7-42071546-42072637,chr7-42151930-42154408,chr7-42262355-42264457,chr7-84783167-84784318,chr8-41074672-41075557,chr8-41295756-41296934,chr8-64719317-64720374,chr8-64722510-64723295,chr8-64994537-64996051,chr9-136511777-136513308,chr9-136541780-136542952,chr9-136596229-136597162,chr9-136598805-136600530,chr9-95405995-95406896,chr9-95409800-95411844,chr9-95449686-95451510,chr9-95480983-95482091,chr9-95566758-95567805,chrX-68097151-68099159,chrX-68331381-68333109	AR,BMP7,BTRC,CSF1R,CUL3,CYP7B1,ESR1,FGF7,FGFR2,FRS2,GLI2,GLI3,HOXD13,ID4,KDM5B,MSX2,NOG,NOTCH1,NRP1,NTN1,PAX6,PLXND1,PROX1,PTCH1,SEMA3A,SFRP1,SHH,SOX9,TBX3,TGFB2,TGFBR2,TP63,WNT5A	npc
GO Biological Process	GO:0048812	neuron projection morphogenesis	218	3.850592e-6	0.0497381	2.281564e-4	1.32181	197.4566	261	0.07507855	0.09923954	23	2.131824e-17	2.753677e-13	1.197251e-14	2.060485	65.03323	134	441	0.04839292	0.3038549	chr1-107109531-107111032,chr1-109257529-109257992,chr1-109500671-109501552,chr1-164636716-164637265,chr1-164644717-164645714,chr1-204637022-204638546,chr1-204869994-204871145,chr1-208827709-208829043,chr1-2127957-2128810,chr1-2135094-2135853,chr1-57748469-57749335,chr10-115788117-115790548,chr10-115980866-115981764,chr10-117096279-117097566,chr10-121154352-121155687,chr10-121220700-121222373,chr10-121247431-121248618,chr10-121337125-121337908,chr10-121525275-121527365,chr10-121535379-121536832,chr10-121600490-121601658,chr10-121708492-121711251,chr10-33289232-33291476,chr10-33553254-33554700,chr10-62796399-62797436,chr10-7231079-7232315,chr10-8351863-8353198,chr10-8821697-8822785,chr10-8825495-8826207,chr11-112392372-112393689,chr11-112569560-112570747,chr11-112902377-112903977,chr11-112977455-112978202,chr11-113081946-113083124,chr11-113171898-113173514,chr11-125270109-125271066,chr11-125393863-125394811,chr11-126929333-126930708,chr11-127424416-127425614,chr11-31763020-31765137,chr11-31966543-31969429,chr11-86231803-86232992,chr12-112513113-112514167,chr12-112517913-112519074,chr12-112611614-112612628,chr12-15627995-15628813,chr12-65934328-65936832,chr12-65948175-65949092,chr12-65960865-65962576,chr12-69533719-69534843,chr12-95718839-95720566,chr13-106103902-106104687,chr13-106106720-106107935,chr13-106331191-106333167,chr13-106512971-106513964,chr13-106527647-106528222,chr13-106528619-106530482,chr13-109938104-109939648,chr13-25629992-25631105,chr13-78029255-78030801,chr13-84315352-84316472,chr13-84731240-84733089,chr13-98299223-98300303,chr13-98581597-98582385,chr13-98697240-98698219,chr14-27798544-27800484,chr14-28363415-28364158,chr14-28406959-28408479,chr14-28482173-28484156,chr14-28754247-28755685,chr14-28875781-28876913,chr14-28879332-28880071,chr14-29389293-29392816,chr14-29461092-29461811,chr14-56752478-56753759,chr14-56952211-56954534,chr14-78709472-78710926,chr14-85872484-85873810,chr14-94971251-94972315,chr14-95132445-95133704,chr15-33079806-33080542,chr15-60203664-60205237,chr15-60313503-60314552,chr15-60317902-60318609,chr15-78049671-78051137,chr16-64210960-64211869,chr16-65059091-65060259,chr17-32732244-32733819,chr17-42002360-42003711,chr17-55980385-55981417,chr17-56152687-56153749,chr17-56636306-56637549,chr17-66643603-66644886,chr17-9237437-9238178,chr17-9321623-9323877,chr17-9369870-9371533,chr18-51804470-51806012,chr18-8288017-8289177,chr19-1302072-1303258,chr19-46925537-46927490,chr2-120926393-120927560,chr2-136112212-136113053,chr2-136188665-136189785,chr2-144430400-144432516,chr2-144461093-144462459,chr2-144770150-144771699,chr2-145199832-145201005,chr2-145359265-145360828,chr2-148913577-148914953,chr2-155546220-155547316,chr2-174774402-174775378,chr2-174914496-174915759,chr2-205783541-205784606,chr2-206970508-206971671,chr2-207112212-207113024,chr2-207434474-207436022,chr2-208584105-208585407,chr2-209610112-209611049,chr2-209670553-209672187,chr2-221617710-221619236,chr2-221680207-221681347,chr2-221980743-221982569,chr2-222291821-222292670,chr2-226011606-226012580,chr2-226184732-226186261,chr2-235811918-235812829,chr2-240154582-240157359,chr2-240295842-240297553,chr2-39071642-39072508,chr2-50831144-50832232,chr2-80283501-80284381,chr20-11350060-11352882,chr20-12466727-12468375,chr20-2946945-2948622,chr20-41275537-41276880,chr20-54525525-54526590,chr20-57020042-57020900,chr20-57282543-57283727,chr21-31255241-31257038,chr22-45837942-45838786,chr22-45841980-45842757,chr3-105526336-105527254,chr3-113296984-113298547,chr3-114684615-114685788,chr3-114799684-114801377,chr3-116230006-116231796,chr3-133229632-133230968,chr3-133370140-133371077,chr3-134965321-134966778,chr3-134970503-134971663,chr3-13697792-13699066,chr3-13785247-13786661,chr3-13811112-13813108,chr3-13862906-13864462,chr3-2994524-2995668,chr3-55452933-55454918,chr3-55858719-55861047,chr3-79169711-79170780,chr4-1232774-1234169,chr4-143410768-143412323,chr4-175789504-175790565,chr4-175988031-175989378,chr4-175995824-175996888,chr4-20317407-20319243,chr4-40846210-40846897,chr4-40886685-40888158,chr4-41436495-41437602,chr4-41569656-41571242,chr4-64889574-64890677,chr4-66123452-66124730,chr4-94939868-94941026,chr4-95018388-95019227,chr4-95027410-95028566,chr4-95043499-95045055,chr4-95316793-95317800,chr4-95504994-95505772,chr5-107436003-107436887,chr5-107538398-107540159,chr5-107704708-107705912,chr5-107935202-107936043,chr5-11639549-11640881,chr5-116497572-116499484,chr5-116941680-116943126,chr5-117261771-117263410,chr5-150146768-150147918,chr5-150291611-150292183,chr5-168851565-168852355,chr5-168856350-168857354,chr5-51095126-51096064,chr5-71872101-71873627,chr5-72120376-72122931,chr5-72132583-72135123,chr5-72182654-72184216,chr6-129234886-129235938,chr6-129266602-129267426,chr6-15401669-15402130,chr6-15404549-15405923,chr6-15480432-15482133,chr6-93086152-93086812,chr6-93272009-93274021,chr7-121603932-121605977,chr7-121913940-121915390,chr7-122308757-122309137,chr7-122379435-122381687,chr7-131599975-131601051,chr7-132351426-132352503,chr7-14194703-14195559,chr7-14257931-14259195,chr7-14270146-14272092,chr7-156724677-156725635,chr7-41977030-41978509,chr7-42027395-42028508,chr7-42071546-42072637,chr7-42151930-42154408,chr7-42262355-42264457,chr7-50765859-50766867,chr7-51045943-51047458,chr7-68684244-68685398,chr7-69078902-69080075,chr7-69256438-69257590,chr7-69813940-69815009,chr7-69817284-69818737,chr7-69856558-69858929,chr7-70571554-70574465,chr7-84783167-84784318,chr8-141002609-141003340,chr8-21114921-21115926,chr8-21450301-21451624,chr8-28658606-28660219,chr8-35939692-35940964,chr8-68917872-68918856,chr8-96308853-96309698,chr9-121632438-121633564,chr9-121636064-121636755,chr9-121862348-121863705,chr9-124190482-124191252,chr9-136511777-136513308,chr9-136541780-136542952,chr9-136596229-136597162,chr9-136598805-136600530,chr9-17613391-17614626,chr9-18142683-18144116,chr9-28092795-28094123,chr9-28119763-28121687,chr9-95405995-95406896,chr9-95409800-95411844,chr9-95449686-95451510,chr9-95480983-95482091,chr9-95566758-95567805,chrX-145726302-145727999,chrX-24717833-24719216,chrX-24767707-24769353,chrX-24876223-24878416,chrX-24943477-24944941,chrX-24999041-25000102,chrX-25277033-25279123,chrX-68097151-68099159,chrX-68331381-68333109,chrX-68834758-68835853,chrX-69002464-69003695,chrX-8650085-8651360	ALCAM,AMIGO1,ANOS1,APBB2,ARHGAP35,ARX,ATP8A2,AUTS2,BMP7,BMPR1B,BOC,BTBD3,C9orf72,CAMK2A,CDH11,CDK5R1,CELSR2,CHN1,CNP,CNTN2,CNTN4,COBL,CREB1,CSF1R,CTNNA2,CTNND2,CXCR4,DAB1,DAB2IP,DCC,DICER1,DOK5,DTNBP1,EFNA2,EFNA5,EFNB1,EFNB2,EPHA4,EPHA5,EPHA7,EPHB1,ETV1,FEZ1,FEZF1,FGFR2,FLRT2,FMN1,FOXB1,FOXG1,FRS2,FZD3,GAB1,GAP43,GATA3,GBX2,GFRA1,GFRA2,GLI2,GLI3,GPC1,GPM6A,GRB10,IRS2,ISL1,ITGB1,KIF5C,KIRREL3,KLF7,LAMA2,LHX2,LINGO1,LLPH,LMX1A,LRRN2,MAP1B,MAP2,NCAM1,NFASC,NOG,NOTCH1,NR4A2,NRP1,NRP2,NRXN1,NRXN3,NTN1,NTN4,NTNG1,NYAP2,OPHN1,OTX2,PAX6,PHOX2B,PICALM,PLCG1,PLXNA2,PLXNA4,POU4F1,PREX2,PRKCA,PRKCQ,PRKCZ,PTCH1,PTK2,PTPN11,PTPRA,PTPRM,PTPRO,PTPRZ1,ROBO1,SDC2,SEMA3A,SEMA6A,SH3GL2,SHH,SHTN1,SLIT2,SLIT3,SLITRK1,SLITRK2,SOS1,SPON2,STK24,TIAM1,TMEM108,UCHL1,UNC5C,UNC5D,VAX1,WNT5A,WNT7A,WNT7B,ZEB2,ZNF365	npc
GO Biological Process	GO:0021517	ventral spinal cord development	219	3.853995e-6	0.04978205	2.273153e-4	2.070658	23.18104	48	0.008814083	0.01825095	197	5.144107e-6	0.06644643	3.372915e-4	2.928223	6.488576	19	44	0.006861683	0.4318182	chr1-57748469-57749335,chr1-87225839-87227149,chr1-87311130-87312402,chr1-87336436-87337142,chr1-87355763-87357337,chr1-87559775-87561559,chr1-87599370-87601135,chr1-87820046-87821696,chr1-88295935-88297964,chr11-103998397-103999844,chr11-19755990-19757287,chr11-19831280-19832737,chr11-31763020-31765137,chr11-31966543-31969429,chr12-102950117-102952516,chr12-102960888-102962299,chr12-102976484-102979061,chr12-103043362-103044751,chr12-103422023-103423696,chr12-109358568-109360080,chr13-111414895-111415610,chr13-111492190-111493843,chr13-111971411-111972826,chr13-112102246-112102632,chr13-112133438-112134524,chr2-120926393-120927560,chr2-175863908-175864791,chr21-32849523-32850697,chr21-32867684-32869399,chr21-32918150-32919898,chr21-32976763-32979389,chr4-83723844-83725375,chr5-51095126-51096064,chr6-137550100-137551097,chr6-20639638-20640854,chr6-22149063-22150274,chr7-156724677-156725635,chr7-27551768-27554017,chr7-41977030-41978509,chr7-42027395-42028508,chr7-42071546-42072637,chr7-42151930-42154408,chr7-42262355-42264457,chr9-95405995-95406896,chr9-95409800-95411844,chr9-95449686-95451510,chr9-95480983-95482091,chr9-95566758-95567805	ASCL1,DAB1,DBX1,DYNC2H1,EVX1,FOXN4,GLI2,GLI3,HOXD10,ISL1,LMO4,NKX6-1,OLIG2,OLIG3,PAX6,PTCH1,SHH,SOX1,SOX4	npc
GO Biological Process	GO:0001568	blood vessel development	220	3.935165e-6	0.05083053	2.310478e-4	1.353548	166.9686	226	0.06348615	0.08593156	115	7.912538e-8	0.001022063	8.8875e-6	1.62866	67.54018	110	458	0.03972553	0.2401747	chr1-101068372-101069604,chr1-101148601-101149690,chr1-101203013-101205248,chr1-101219027-101220542,chr1-101315435-101317089,chr1-108050256-108052696,chr1-213251073-213252482,chr1-213816796-213818353,chr1-213932678-213934371,chr1-214263668-214264616,chr1-218472995-218475523,chr1-218889892-218891158,chr1-37083115-37084424,chr10-112582862-112584058,chr10-112731820-112733110,chr10-113272677-113274580,chr10-121154352-121155687,chr10-121220700-121222373,chr10-121247431-121248618,chr10-121337125-121337908,chr10-121525275-121527365,chr10-121535379-121536832,chr10-121600490-121601658,chr10-121708492-121711251,chr10-33289232-33291476,chr10-33553254-33554700,chr10-35684100-35685696,chr10-35948770-35951227,chr10-36116490-36117986,chr10-36145770-36147189,chr10-36448548-36450745,chr10-36514037-36515734,chr10-78078060-78079879,chr10-78915960-78916655,chr11-103998397-103999844,chr11-31763020-31765137,chr11-31966543-31969429,chr11-32289952-32291178,chr11-82756430-82758316,chr12-102960888-102962299,chr12-102976484-102979061,chr12-103043362-103044751,chr12-103422023-103423696,chr12-115152467-115153482,chr12-117059879-117061147,chr12-42446234-42447644,chr12-77318018-77319820,chr12-77392220-77393619,chr12-77612777-77614127,chr12-77630258-77631981,chr13-106103902-106104687,chr13-106106720-106107935,chr13-106331191-106333167,chr13-106512971-106513964,chr13-106527647-106528222,chr13-106528619-106530482,chr13-109938104-109939648,chr13-110442688-110444371,chr13-22219486-22221055,chr13-22505525-22506923,chr13-39770084-39771210,chr13-73748566-73750009,chr14-29389293-29392816,chr14-29461092-29461811,chr14-30272694-30273964,chr14-30298517-30300252,chr14-68088123-68089732,chr14-76537495-76538756,chr15-33079806-33080542,chr15-56076443-56077548,chr15-59259776-59260663,chr15-59291794-59293082,chr15-60203664-60205237,chr15-60313503-60314552,chr15-60317902-60318609,chr15-69145360-69146384,chr15-95761095-95762467,chr15-96311547-96313037,chr16-66224230-66225253,chr16-82734870-82736608,chr16-85911542-85914345,chr17-55980385-55981417,chr17-56152687-56153749,chr17-56636306-56637549,chr17-66643603-66644886,chr17-76375199-76376066,chr18-27920495-27923277,chr18-28520903-28522734,chr18-29080422-29081359,chr2-128405862-128407823,chr2-128522912-128523934,chr2-128643664-128645717,chr2-128786263-128787557,chr2-128985174-128987394,chr2-20370945-20372007,chr2-20548689-20550278,chr2-205783541-205784606,chr2-21589596-21590643,chr2-21997391-21998764,chr2-235811918-235812829,chr2-236575672-236577186,chr2-236587668-236588889,chr2-236915545-236917018,chr2-32882589-32883746,chr2-39071642-39072508,chr2-66461303-66462784,chr2-66467916-66470274,chr2-66541450-66542107,chr2-69133751-69134827,chr20-10649282-10650572,chr20-11350060-11352882,chr22-45837942-45838786,chr22-45841980-45842757,chr3-125001723-125003044,chr3-125185672-125187780,chr3-129698990-129699972,chr3-134965321-134966778,chr3-134970503-134971663,chr3-13697792-13699066,chr3-13785247-13786661,chr3-13811112-13813108,chr3-13862906-13864462,chr3-167666090-167667179,chr3-193960214-193961762,chr3-194023344-194024356,chr3-194079288-194081246,chr3-194092775-194093434,chr3-30679857-30682113,chr3-65531594-65532872,chr3-65551651-65553267,chr3-72274619-72275846,chr3-79169711-79170780,chr3-98982103-98982863,chr4-108141058-108142004,chr4-108331884-108334519,chr4-108365231-108366318,chr4-109954782-109955760,chr4-111393411-111394318,chr4-143410768-143412323,chr4-158962173-158963173,chr4-159266673-159268327,chr4-173835605-173836541,chr4-176450198-176452201,chr4-176821084-176822111,chr4-176858359-176859260,chr4-177177305-177178094,chr4-20317407-20319243,chr4-26074250-26075736,chr5-138469839-138471214,chr5-150146768-150147918,chr5-88393784-88395088,chr5-88396228-88397973,chr5-88483672-88484768,chr5-88487785-88488990,chr5-88538385-88540825,chr5-88543994-88545612,chr5-88663698-88664115,chr5-88665498-88666301,chr5-88672652-88673612,chr5-9034463-9035720,chr5-9165370-9167314,chr5-9194373-9194955,chr5-96751411-96752773,chr6-105452928-105454402,chr6-125316363-125317016,chr6-125754530-125755338,chr6-132391555-132393171,chr6-160831025-160832229,chr6-160952589-160953797,chr6-162814123-162815119,chr6-162819927-162821842,chr6-162856430-162858434,chr6-163151098-163151590,chr6-163836499-163838261,chr6-164069057-164070263,chr6-164084613-164086350,chr6-164185057-164186625,chr6-164344225-164346272,chr6-1670604-1671485,chr6-20639638-20640854,chr6-22149063-22150274,chr6-51541599-51542771,chr7-11204569-11206110,chr7-11833380-11834248,chr7-120873093-120874320,chr7-128041608-128042712,chr7-154337942-154339870,chr7-154511860-154512966,chr7-154841389-154842599,chr7-156724677-156725635,chr7-20248846-20250491,chr7-20306205-20308366,chr7-20403250-20404874,chr7-34057870-34060785,chr7-41977030-41978509,chr7-42027395-42028508,chr7-42071546-42072637,chr7-42151930-42154408,chr7-42262355-42264457,chr7-83445763-83446757,chr8-121814130-121815326,chr8-121949967-121951864,chr8-122155267-122156641,chr8-141002609-141003340,chr8-60582540-60584337,chr8-60875512-60876189,chr8-70947842-70948926,chr8-71726427-71728086,chr8-79864349-79865268,chr8-79923153-79924825,chr9-121632438-121633564,chr9-121636064-121636755,chr9-121862348-121863705,chr9-136511777-136513308,chr9-136541780-136542952,chr9-136596229-136597162,chr9-136598805-136600530,chr9-37916192-37917555,chr9-84846405-84847752,chr9-84974646-84975578,chr9-84989738-84991946,chrX-113754832-113756219,chrX-133560451-133561845,chrX-133865231-133866485,chrX-23794530-23795628,chrX-4622118-4623350	ACKR3,ADAMTS9,AMOT,ANTXR1,ANXA2,APOB,BMPER,CDH13,CDH2,CDH5,CHD7,COL4A1,COL4A2,COL8A1,CTGF,DAB2IP,DYNC2H1,E2F7,EFNB2,EGF,EGFL7,EGR1,EPHB1,ERAP1,EYA1,FBXW8,FGF9,FGFR2,FOXC1,FOXF1,FOXO1,FZD8,GAB1,GBX2,GLI3,GPC3,GREM1,HAND2,HAS2,HEG1,HES1,HEY1,HEY2,HS6ST1,ITGB1,ITGB8,JAG1,KLF5,LEF1,LEP,LTBP1,MEF2C,MEIS1,MYO1E,NEDD4,NOG,NOTCH1,NOX5,NR2F2,NRP1,NRP2,NTRK2,PAX6,PAXIP1,PDCD10,PDGFRB,PITX2,PLG,PLXND1,PRCP,PRDM1,PRICKLE1,PRKCA,PRKD1,PRKX,PROK2,PROX1,PTK2,QKI,RAPGEF2,RBPJ,RHOB,ROBO1,S1PR1,SAT1,SEMA3E,SEMA5A,SHB,SHH,SLIT2,SOS1,SOX4,SPHK1,STAB2,TBX3,TCF7L2,TFAP2B,TGFB2,TGFBR2,THSD7A,TSPAN12,VASH1,VAV3,VEGFC,WNT7A,WNT7B,WT1,ZC3H12A,ZFP36L1,ZMIZ1	npc
GO Biological Process	GO:0030901	midbrain development	225	4.272423e-6	0.05518689	2.452751e-4	2.01202	25.34766	51	0.009637894	0.01939163	345	1.523045e-4	1	0.005702369	2.074234	12.53475	26	85	0.009389671	0.3058824	chr1-164636716-164637265,chr1-164644717-164645714,chr1-68406393-68407973,chr10-121154352-121155687,chr10-121220700-121222373,chr10-121247431-121248618,chr10-121337125-121337908,chr10-121525275-121527365,chr10-121535379-121536832,chr10-121600490-121601658,chr10-121708492-121711251,chr10-77663271-77664542,chr10-77967386-77968231,chr10-77983474-77984688,chr12-106445709-106447365,chr12-118520264-118521768,chr12-12086151-12088131,chr12-121546994-121547723,chr12-12240664-12241778,chr12-12270464-12271367,chr13-22219486-22221055,chr13-22505525-22506923,chr14-56752478-56753759,chr14-56952211-56954534,chr15-60203664-60205237,chr15-60313503-60314552,chr15-60317902-60318609,chr17-42002360-42003711,chr18-77083796-77085002,chr2-155546220-155547316,chr2-39071642-39072508,chr2-63034297-63036012,chr22-31825987-31827140,chr22-31893236-31893837,chr3-193960214-193961762,chr3-194023344-194024356,chr3-194079288-194081246,chr3-194092775-194093434,chr3-55452933-55454918,chr3-55858719-55861047,chr5-17004178-17005825,chr7-156724677-156725635,chr7-91119345-91120336,chr7-91137085-91138281,chr7-91618543-91620132,chr7-91691377-91692288,chr8-28658606-28660219,chr9-132618889-132620407,chr9-136511777-136513308,chr9-136541780-136542952,chrX-43676711-43677958	BARHL1,BASP1,CNP,DLG5,FGF9,FGFR2,FOXB1,FZD1,FZD3,HES1,KDM2B,LMX1A,LRP6,MAOB,MBP,NR4A2,OTX1,OTX2,RFX4,SEC16A,SHH,SOS1,SUDS3,WLS,WNT5A,YWHAH	npc
GO Biological Process	GO:0008593	regulation of Notch signaling pathway	228	4.958571e-6	0.06404986	2.809204e-4	2.050508	23.40883	48	0.008900695	0.01825095	423	4.841246e-4	1	0.01478354	2.072018	10.61767	22	72	0.007945107	0.3055556	chr1-2532343-2533146,chr1-2543324-2544048,chr10-78078060-78079879,chr10-78915960-78916655,chr12-102950117-102952516,chr12-102960888-102962299,chr12-102976484-102979061,chr12-103043362-103044751,chr12-103422023-103423696,chr2-172071676-172073605,chr2-172213154-172214126,chr2-172214928-172216993,chr2-69534051-69535188,chr20-10649282-10650572,chr20-11350060-11352882,chr20-57020042-57020900,chr20-57282543-57283727,chr3-167666090-167667179,chr3-189340625-189341672,chr3-189816666-189817559,chr3-193960214-193961762,chr3-194023344-194024356,chr3-194079288-194081246,chr3-194092775-194093434,chr4-151991457-151993370,chr4-54094571-54095836,chr4-54096163-54096853,chr4-98508133-98510112,chr4-98522048-98523342,chr4-98585984-98587854,chr4-98603531-98604673,chr5-56163965-56165271,chr5-56401898-56403040,chr6-125316363-125317016,chr6-125754530-125755338,chr8-40080308-40082029,chr8-40152786-40154250,chr8-70947842-70948926,chr8-71726427-71728086,chr8-79864349-79865268,chr8-79923153-79924825,chr9-136511777-136513308,chr9-136541780-136542952,chr9-136596229-136597162,chr9-136598805-136600530,chr9-34465572-34467505,chr9-34498129-34499457,chr9-34501534-34502506	AAK1,ASCL1,BMP7,C8orf4,DLX1,DLX2,EGFL7,ENHO,EYA1,FBXW7,GSX2,HES1,HES5,HEY1,HEY2,IL6ST,JAG1,NOTCH1,PDCD10,TP63,TSPAN5,ZMIZ1	npc
GO Biological Process	GO:0001501	skeletal system development	232	6.013619e-6	0.07767792	3.348186e-4	1.348837	164.5862	222	0.06258031	0.08441065	101	1.077969e-8	1.392413e-4	1.378626e-6	1.669656	68.27752	114	463	0.0411701	0.2462203	chr1-12335772-12336927,chr1-164636716-164637265,chr1-164644717-164645714,chr1-176656052-176657265,chr1-176988955-176990621,chr1-218472995-218475523,chr1-218889892-218891158,chr1-2373903-2375884,chr1-2532343-2533146,chr1-2543324-2544048,chr1-30666217-30668331,chr1-39437595-39438599,chr1-39785346-39786131,chr10-101629489-101631047,chr10-121154352-121155687,chr10-121220700-121222373,chr10-121247431-121248618,chr10-121337125-121337908,chr10-121525275-121527365,chr10-121535379-121536832,chr10-121600490-121601658,chr10-121708492-121711251,chr10-22386253-22386961,chr10-31803192-31804816,chr10-62050434-62051367,chr11-114182320-114183573,chr11-114228452-114229498,chr11-130719109-130721063,chr11-131516686-131519027,chr11-131801628-131803208,chr11-16027434-16028813,chr11-16169457-16170855,chr11-16404636-16405736,chr11-2804886-2807881,chr11-44346647-44348158,chr12-102689282-102692226,chr12-104623564-104624708,chr12-112513113-112514167,chr12-112517913-112519074,chr12-112611614-112612628,chr12-115152467-115153482,chr12-12086151-12088131,chr12-12240664-12241778,chr12-12270464-12271367,chr12-65367457-65368545,chr12-65373316-65373989,chr12-65934328-65936832,chr12-65948175-65949092,chr12-65960865-65962576,chr13-22219486-22221055,chr13-22505525-22506923,chr14-89428425-89430240,chr14-94971251-94972315,chr14-95132445-95133704,chr15-33079806-33080542,chr15-60203664-60205237,chr15-60313503-60314552,chr15-60317902-60318609,chr16-1584846-1585503,chr16-54510878-54513268,chr16-54564397-54565518,chr16-54654097-54655681,chr16-55179204-55180376,chr16-56457672-56458772,chr16-64210960-64211869,chr16-65059091-65060259,chr16-78604982-78607084,chr16-78664155-78665701,chr17-55980385-55981417,chr17-56152687-56153749,chr17-56636306-56637549,chr17-71460831-71462074,chr17-72335552-72336770,chr17-72341859-72343581,chr17-72715815-72716719,chr18-47287456-47288780,chr18-51272724-51273935,chr18-51804470-51806012,chr2-120926393-120927560,chr2-147442076-147443332,chr2-147553399-147554799,chr2-147646179-147647647,chr2-16215741-16217110,chr2-16405973-16407901,chr2-170524736-170525912,chr2-172071676-172073605,chr2-172213154-172214126,chr2-172214928-172216993,chr2-173450955-173453724,chr2-173458871-173460175,chr2-173512812-173513789,chr2-173652324-173653645,chr2-173660899-173662147,chr2-175863908-175864791,chr2-199186132-199186956,chr2-239162708-239164682,chr2-239193360-239196339,chr2-239397941-239398923,chr2-239691907-239693266,chr2-45240936-45243176,chr2-6112745-6114131,chr2-6417906-6418885,chr2-66461303-66462784,chr2-66467916-66470274,chr2-66541450-66542107,chr2-6673881-6675178,chr2-71595408-71596761,chr20-32541289-32542176,chr20-47949840-47951070,chr20-57020042-57020900,chr20-57282543-57283727,chr20-58904968-58905576,chr20-58907492-58908137,chr20-6576522-6577724,chr20-6861241-6862488,chr21-34905894-34907162,chr22-45837942-45838786,chr22-45841980-45842757,chr3-13697792-13699066,chr3-13785247-13786661,chr3-13811112-13813108,chr3-13862906-13864462,chr3-157920133-157921705,chr3-189340625-189341672,chr3-189816666-189817559,chr3-24755364-24757286,chr3-30679857-30682113,chr3-39029358-39031350,chr3-55452933-55454918,chr3-55858719-55861047,chr3-70980614-70982425,chr3-71109376-71111139,chr3-71241079-71243525,chr3-71360940-71362318,chr3-71683208-71685150,chr4-111393411-111394318,chr4-125519152-125520391,chr4-156236657-156237661,chr4-165610382-165613263,chr4-16597610-16599429,chr4-16728918-16730289,chr4-173835605-173836541,chr4-1770149-1770665,chr4-1776594-1777198,chr4-94939868-94941026,chr4-95018388-95019227,chr4-95027410-95028566,chr4-95043499-95045055,chr4-95316793-95317800,chr4-95504994-95505772,chr5-135216095-135217490,chr5-135476393-135478172,chr5-150345299-150346161,chr5-15259745-15261635,chr5-15362802-15364239,chr5-15483193-15484463,chr5-174548825-174550943,chr5-174624473-174626954,chr5-175001607-175003263,chr5-36422301-36424028,chr5-36440833-36442783,chr5-36495714-36497373,chr5-36535233-36536459,chr5-36716577-36718238,chr5-83362991-83365211,chr5-83509188-83510134,chr5-83529563-83530845,chr5-83641422-83643009,chr5-88393784-88395088,chr5-88396228-88397973,chr5-88483672-88484768,chr5-88487785-88488990,chr5-88538385-88540825,chr5-88543994-88545612,chr5-88663698-88664115,chr5-88665498-88666301,chr5-88672652-88673612,chr6-10043094-10044344,chr6-132391555-132393171,chr6-150774985-150776134,chr6-151186113-151187782,chr6-1670604-1671485,chr6-20639638-20640854,chr6-22149063-22150274,chr7-100974-102288,chr7-128041608-128042712,chr7-156724677-156725635,chr7-20248846-20250491,chr7-20306205-20308366,chr7-20403250-20404874,chr7-41977030-41978509,chr7-42027395-42028508,chr7-42071546-42072637,chr7-42151930-42154408,chr7-42262355-42264457,chr8-101603590-101604655,chr8-102101076-102102765,chr8-114940659-114941625,chr8-115447950-115448680,chr8-115493781-115495430,chr8-115742136-115742839,chr8-121814130-121815326,chr8-121949967-121951864,chr8-122155267-122156641,chr8-19541816-19542663,chr8-19733114-19734194,chr8-41074672-41075557,chr8-41295756-41296934,chr8-56994824-56995240,chr8-60582540-60584337,chr8-60875512-60876189,chr8-68917872-68918856,chr8-69813551-69814837,chr8-70947842-70948926,chr8-71726427-71728086,chr8-73304104-73307355,chr8-88000496-88001410,chr9-36827586-36829088,chr9-89443880-89445701,chrX-13717577-13718655,chrX-555499-556585,chrX-678904-679792	ACVR2A,ALX4,ANKH,ANXA2,ARID5B,ASXL1,BBS2,BMP2,BMP7,BMP8A,BMP8B,BMPR1B,CDH11,CDKN1C,CHD7,CHST11,CSGALNACT1,CTGF,CYP26B1,DHRS3,DLX1,DLX2,EYA1,FAM20C,FAT4,FBXW4,FGF9,FGFR2,FGFR3,FMN1,FOXC1,FOXN3,FOXP1,GLI2,GLI3,GNAS,GRHL2,GSC,HAND2,HAPLN1,HAS2,HDAC4,HES5,HMGA2,HOXD10,HOXD12,HOXD13,IFT140,IGF1,IMPAD1,IRX5,ITGB8,LEP,LRP6,MATN1,MEF2C,MEIS1,MEX3C,MMP16,MSX2,MTHFD1L,MYCN,NEUROG1,NIPBL,NOG,PAPPA2,PAX5,PBX1,PDGFC,PIP4K2A,PITX1,PITX2,PTPN11,RANBP3L,RARB,RDH10,RUNX1,SATB2,SEMA4D,SFRP1,SHH,SHOX,SHOX2,SIX2,SKI,SMAD2,SNX19,SOX11,SOX4,SOX6,SOX9,SP3,SP5,SULF1,SULF2,TAPT1,TBX3,TCOF1,TFAP2A,TGFB2,TGFBR2,TIFAB,TLL1,TP63,TRAPPC2,TRPS1,VCAN,WDR48,WNT5A,WNT7A,WNT7B,WWOX,ZBTB16,ZEB1	npc
GO Biological Process	GO:0007411	axon guidance	234	6.358086e-6	0.0821274	3.509718e-4	1.425076	115.0816	164	0.04375727	0.06235741	18	5.936513e-18	7.668194e-14	4.260108e-15	2.584743	32.88529	85	223	0.030697	0.3811659	chr1-164636716-164637265,chr1-164644717-164645714,chr1-204637022-204638546,chr1-204869994-204871145,chr1-208827709-208829043,chr1-57748469-57749335,chr10-115788117-115790548,chr10-115980866-115981764,chr10-117096279-117097566,chr10-33289232-33291476,chr10-33553254-33554700,chr10-7231079-7232315,chr10-8351863-8353198,chr10-8821697-8822785,chr10-8825495-8826207,chr11-112392372-112393689,chr11-112569560-112570747,chr11-112902377-112903977,chr11-112977455-112978202,chr11-113081946-113083124,chr11-113171898-113173514,chr11-125270109-125271066,chr11-125393863-125394811,chr11-31763020-31765137,chr11-31966543-31969429,chr12-112513113-112514167,chr12-112517913-112519074,chr12-112611614-112612628,chr12-15627995-15628813,chr12-69533719-69534843,chr12-95718839-95720566,chr13-106103902-106104687,chr13-106106720-106107935,chr13-106331191-106333167,chr13-106512971-106513964,chr13-106527647-106528222,chr13-106528619-106530482,chr13-109938104-109939648,chr14-27798544-27800484,chr14-28363415-28364158,chr14-28406959-28408479,chr14-28482173-28484156,chr14-28754247-28755685,chr14-28875781-28876913,chr14-28879332-28880071,chr14-29389293-29392816,chr14-29461092-29461811,chr14-56752478-56753759,chr14-56952211-56954534,chr14-78709472-78710926,chr14-85872484-85873810,chr17-32732244-32733819,chr17-55980385-55981417,chr17-56152687-56153749,chr17-56636306-56637549,chr17-66643603-66644886,chr17-9237437-9238178,chr17-9321623-9323877,chr17-9369870-9371533,chr18-51804470-51806012,chr18-8288017-8289177,chr19-1302072-1303258,chr19-46925537-46927490,chr2-120926393-120927560,chr2-136112212-136113053,chr2-136188665-136189785,chr2-148913577-148914953,chr2-174774402-174775378,chr2-174914496-174915759,chr2-205783541-205784606,chr2-206970508-206971671,chr2-207112212-207113024,chr2-207434474-207436022,chr2-221617710-221619236,chr2-221680207-221681347,chr2-221980743-221982569,chr2-222291821-222292670,chr2-235811918-235812829,chr2-240154582-240157359,chr2-240295842-240297553,chr2-39071642-39072508,chr2-50831144-50832232,chr20-2946945-2948622,chr20-41275537-41276880,chr20-54525525-54526590,chr20-57020042-57020900,chr20-57282543-57283727,chr3-105526336-105527254,chr3-113296984-113298547,chr3-114684615-114685788,chr3-114799684-114801377,chr3-116230006-116231796,chr3-134965321-134966778,chr3-134970503-134971663,chr3-2994524-2995668,chr3-55452933-55454918,chr3-55858719-55861047,chr3-79169711-79170780,chr4-1232774-1234169,chr4-143410768-143412323,chr4-20317407-20319243,chr4-40846210-40846897,chr4-40886685-40888158,chr4-64889574-64890677,chr4-66123452-66124730,chr4-94939868-94941026,chr4-95018388-95019227,chr4-95027410-95028566,chr4-95043499-95045055,chr4-95316793-95317800,chr4-95504994-95505772,chr5-107436003-107436887,chr5-107538398-107540159,chr5-107704708-107705912,chr5-107935202-107936043,chr5-116497572-116499484,chr5-116941680-116943126,chr5-117261771-117263410,chr5-150146768-150147918,chr5-168851565-168852355,chr5-168856350-168857354,chr5-51095126-51096064,chr6-129234886-129235938,chr6-129266602-129267426,chr6-93086152-93086812,chr6-93272009-93274021,chr7-122308757-122309137,chr7-122379435-122381687,chr7-131599975-131601051,chr7-132351426-132352503,chr7-14194703-14195559,chr7-14257931-14259195,chr7-14270146-14272092,chr7-156724677-156725635,chr7-41977030-41978509,chr7-42027395-42028508,chr7-42071546-42072637,chr7-42151930-42154408,chr7-42262355-42264457,chr7-50765859-50766867,chr7-51045943-51047458,chr7-84783167-84784318,chr8-141002609-141003340,chr8-21114921-21115926,chr8-21450301-21451624,chr8-28658606-28660219,chr8-35939692-35940964,chr9-124190482-124191252,chr9-95405995-95406896,chr9-95409800-95411844,chr9-95449686-95451510,chr9-95480983-95482091,chr9-95566758-95567805,chrX-24717833-24719216,chrX-24767707-24769353,chrX-24876223-24878416,chrX-24943477-24944941,chrX-24999041-25000102,chrX-25277033-25279123,chrX-68097151-68099159,chrX-68331381-68333109,chrX-68834758-68835853,chrX-69002464-69003695,chrX-8650085-8651360	ALCAM,ANOS1,APBB2,ARHGAP35,ARX,BMP7,BMPR1B,BOC,CDK5R1,CHN1,CNTN2,CNTN4,CREB1,CSF1R,CXCR4,DAB1,DCC,DOK5,EFNA2,EFNA5,EFNB1,EFNB2,EPHA4,EPHA5,EPHA7,EPHB1,ETV1,FEZ1,FEZF1,FLRT2,FOXG1,FRS2,FZD3,GAB1,GAP43,GATA3,GBX2,GFRA1,GFRA2,GLI2,GLI3,GPC1,GRB10,IRS2,ISL1,KIF5C,KLF7,LAMA2,LHX2,LMX1A,NCAM1,NFASC,NOG,NRP1,NRP2,NRXN1,NRXN3,NTN1,NTN4,OPHN1,OTX2,PAX6,PLCG1,PLXNA2,PLXNA4,PRKCA,PRKCQ,PTCH1,PTK2,PTPN11,PTPRA,PTPRM,PTPRO,ROBO1,SEMA3A,SEMA6A,SHH,SLIT2,SLIT3,SOS1,SPON2,UNC5C,UNC5D,VAX1,WNT5A	npc
GO Biological Process	GO:0072148	epithelial cell fate commitment	235	6.797138e-6	0.08779863	3.736112e-4	2.8104460000000002	8.895385	25	0.003382276	0.009505703	482	9.376566e-4	1	0.02512803	3.390574	2.359482	8	16	0.00288913	0.5	chr1-213251073-213252482,chr1-213816796-213818353,chr1-213932678-213934371,chr1-214263668-214264616,chr1-2532343-2533146,chr1-2543324-2544048,chr10-33289232-33291476,chr10-33553254-33554700,chr15-95761095-95762467,chr15-96311547-96313037,chr3-193960214-193961762,chr3-194023344-194024356,chr3-194079288-194081246,chr3-194092775-194093434,chr4-26074250-26075736,chr9-136511777-136513308,chr9-136541780-136542952,chr9-136596229-136597162,chr9-136598805-136600530,chrX-24717833-24719216,chrX-24767707-24769353,chrX-24876223-24878416,chrX-24943477-24944941,chrX-24999041-25000102,chrX-25277033-25279123	ARX,HES1,HES5,NOTCH1,NR2F2,NRP1,PROX1,RBPJ	npc
GO Biological Process	GO:0048638	regulation of developmental growth	236	6.962083e-6	0.08992923	3.81056e-4	1.422645	115.2782	164	0.04383203	0.06235741	97	6.649708e-9	8.589428e-5	8.85508e-7	1.883652	42.47068	80	288	0.0288913	0.2777778	chr1-208827709-208829043,chr1-213251073-213252482,chr1-213816796-213818353,chr1-213932678-213934371,chr1-214263668-214264616,chr1-221708652-221709928,chr1-231923424-231924651,chr1-39437595-39438599,chr1-84718993-84721498,chr10-112079594-112081208,chr10-117096279-117097566,chr10-121154352-121155687,chr10-121220700-121222373,chr10-121247431-121248618,chr10-121337125-121337908,chr10-121525275-121527365,chr10-121535379-121536832,chr10-121600490-121601658,chr10-121708492-121711251,chr10-33289232-33291476,chr10-33553254-33554700,chr10-96494685-96496631,chr11-32289952-32291178,chr11-37503514-37504711,chr12-102689282-102692226,chr12-112513113-112514167,chr12-112517913-112519074,chr12-112611614-112612628,chr12-79521226-79523374,chr13-22219486-22221055,chr13-22505525-22506923,chr13-25629992-25631105,chr14-101222386-101223880,chr14-32702355-32703951,chr14-32724377-32725487,chr14-32727619-32729334,chr15-87433042-87434628,chr16-53755628-53757031,chr16-54070388-54071458,chr16-56457672-56458772,chr17-32732244-32733819,chr17-43068667-43069804,chr17-55980385-55981417,chr17-56152687-56153749,chr17-56636306-56637549,chr17-9237437-9238178,chr17-9321623-9323877,chr17-9369870-9371533,chr18-51804470-51806012,chr18-58048019-58048529,chr18-58100932-58102344,chr18-58391149-58392899,chr2-207434474-207436022,chr2-212283692-212285392,chr2-212363812-212364941,chr2-24220432-24221362,chr2-24459093-24460071,chr2-54946981-54948853,chr2-55138269-55139192,chr2-55173343-55174169,chr2-59797276-59799228,chr2-60125148-60126712,chr2-66461303-66462784,chr2-66467916-66470274,chr2-66541450-66542107,chr20-37204588-37206420,chr20-37266924-37268664,chr20-8309051-8310076,chr20-8524213-8524984,chr3-114153565-114155781,chr3-172375623-172377171,chr3-30679857-30682113,chr3-55452933-55454918,chr3-55858719-55861047,chr4-1770149-1770665,chr4-1776594-1777198,chr4-26074250-26075736,chr4-70709420-70710155,chr4-83723844-83725375,chr5-107436003-107436887,chr5-107538398-107540159,chr5-107704708-107705912,chr5-107935202-107936043,chr5-133524398-133525874,chr5-168147407-168148599,chr5-168446681-168448332,chr5-17004178-17005825,chr5-36716577-36718238,chr5-42284532-42285902,chr5-71872101-71873627,chr5-72120376-72122931,chr5-72132583-72135123,chr5-72182654-72184216,chr5-88393784-88395088,chr5-88396228-88397973,chr5-88483672-88484768,chr5-88487785-88488990,chr5-88538385-88540825,chr5-88543994-88545612,chr5-88663698-88664115,chr5-88665498-88666301,chr5-88672652-88673612,chr5-9034463-9035720,chr5-9165370-9167314,chr5-9194373-9194955,chr6-125316363-125317016,chr6-125754530-125755338,chr6-14281452-14282574,chr6-14641204-14642325,chr6-15401669-15402130,chr6-15404549-15405923,chr6-15480432-15482133,chr6-162814123-162815119,chr6-162819927-162821842,chr6-162856430-162858434,chr6-163151098-163151590,chr6-1670604-1671485,chr6-22149063-22150274,chr6-22784177-22785756,chr6-23144800-23146225,chr6-23276920-23278395,chr6-93086152-93086812,chr6-93272009-93274021,chr6-98119454-98120042,chr6-98340318-98342074,chr6-98365450-98367081,chr6-98636786-98637461,chr6-98638974-98639701,chr7-128041608-128042712,chr7-131599975-131601051,chr7-132351426-132352503,chr7-75967165-75967953,chr7-84783167-84784318,chr8-141002609-141003340,chr8-32305448-32306634,chr8-41074672-41075557,chr8-41295756-41296934,chr8-60582540-60584337,chr8-60875512-60876189,chr8-79060931-79062929,chr9-110876773-110878254,chr9-136511777-136513308,chr9-136541780-136542952,chr9-136596229-136597162,chr9-136598805-136600530,chr9-89443880-89445701,chr9-95405995-95406896,chr9-95409800-95411844,chr9-95449686-95451510,chr9-95480983-95482091,chr9-95566758-95567805,chrX-112355320-112356709,chrX-129802599-129803895,chrX-138644556-138645531,chrX-138845034-138846681,chrX-138871684-138873542,chrX-24717833-24719216,chrX-24767707-24769353,chrX-24876223-24878416,chrX-24943477-24944941,chrX-24999041-25000102,chrX-25277033-25279123,chrX-68097151-68099159,chrX-68331381-68333109	AKAP6,AR,ARX,ATP8A2,BASP1,BBS2,BCL11A,CDK5R1,CHD7,CREB1,DCC,DIO3,DISC1,DRD3,DUSP10,EFNA5,EPHA7,ERBB4,FGF13,FGF9,FGFR2,FGFR3,FOXC1,FSTL4,FTO,GHR,GHRH,GHSR,GPAM,HEY2,HLX,IGF1,IL7,ITSN2,JARID2,LEP,LPAR3,MACF1,MAP1B,MEF2C,MEIS1,MUSK,NEDD4L,NIPBL,NKX6-1,NOG,NOTCH1,NRG1,NRP1,NTN1,NTRK3,PLCB1,PLXNA2,PLXNA4,POR,POU3F2,PRKN,PRL,PROX1,PTCH1,PTK2,PTPN11,RAG2,RBPJ,RND2,RTN4,RUFY3,SASH3,SEMA3A,SEMA4D,SEMA5A,SFRP1,SHTN1,SYT1,TGFBR2,TLL2,TRPC5,WNT5A,WT1,WWC1	npc
GO Biological Process	GO:0009952	anterior/posterior pattern specification	237	6.98138e-6	0.09017849	3.804999e-4	1.57643	65.97186	104	0.02508436	0.03954373	107	2.848837e-8	3.679843e-4	3.439105e-6	2.041264	28.90366	59	196	0.02130733	0.3010204	chr1-109257529-109257992,chr1-164636716-164637265,chr1-164644717-164645714,chr1-208827709-208829043,chr1-2373903-2375884,chr1-68406393-68407973,chr10-117448032-117449869,chr10-117550059-117550977,chr10-117775023-117776510,chr10-117966489-117967635,chr10-117991088-117992160,chr11-114182320-114183573,chr11-114228452-114229498,chr11-31763020-31765137,chr11-31966543-31969429,chr11-32289952-32291178,chr11-44346647-44348158,chr12-115152467-115153482,chr12-12086151-12088131,chr12-121546994-121547723,chr12-12240664-12241778,chr12-12270464-12271367,chr12-69533719-69534843,chr13-52930682-52934068,chr14-56752478-56753759,chr14-56952211-56954534,chr15-101486471-101487408,chr15-60203664-60205237,chr15-60313503-60314552,chr15-60317902-60318609,chr15-95761095-95762467,chr15-96311547-96313037,chr16-85911542-85914345,chr17-17191321-17192477,chr17-55980385-55981417,chr17-56152687-56153749,chr17-56636306-56637549,chr17-67901797-67903180,chr18-47287456-47288780,chr18-75377804-75379330,chr2-120926393-120927560,chr2-144430400-144432516,chr2-144461093-144462459,chr2-144770150-144771699,chr2-145199832-145201005,chr2-145359265-145360828,chr2-147442076-147443332,chr2-147553399-147554799,chr2-147646179-147647647,chr2-175863908-175864791,chr2-235811918-235812829,chr2-44939972-44940319,chr2-45240936-45243176,chr2-63034297-63036012,chr20-6576522-6577724,chr20-6861241-6862488,chr22-46484069-46485820,chr3-193960214-193961762,chr3-194023344-194024356,chr3-194079288-194081246,chr3-194092775-194093434,chr3-55452933-55454918,chr3-55858719-55861047,chr4-108141058-108142004,chr4-108331884-108334519,chr4-108365231-108366318,chr4-26074250-26075736,chr5-135476393-135478172,chr5-17004178-17005825,chr5-174548825-174550943,chr5-174624473-174626954,chr5-175001607-175003263,chr6-125316363-125317016,chr6-125754530-125755338,chr6-1670604-1671485,chr7-122308757-122309137,chr7-122379435-122381687,chr7-139771067-139772222,chr7-152708939-152711554,chr7-152753696-152754844,chr7-156724677-156725635,chr7-41977030-41978509,chr7-42027395-42028508,chr7-42071546-42072637,chr7-42151930-42154408,chr7-42262355-42264457,chr7-50765859-50766867,chr7-51045943-51047458,chr8-41074672-41075557,chr8-41295756-41296934,chr9-123453354-123454694,chr9-123521649-123523396,chr9-123776503-123777723,chr9-125877678-125878936,chr9-136511777-136513308,chr9-136541780-136542952,chr9-136596229-136597162,chr9-136598805-136600530,chr9-93669096-93671140,chrX-133560451-133561845,chrX-133865231-133866485,chrX-137236960-137238284,chrX-137981940-137983457,chrX-137998532-138000115	ACVR2A,ALX4,BARX1,BASP1,BMP2,BPTF,CELSR1,CELSR2,COBL,CRB2,EMX2,FEZF1,FOXB1,FOXC1,FOXF1,FRS2,GBX2,GLI2,GLI3,GPC3,HES1,HEY2,HIPK2,HOXD10,HOXD13,KDM2B,LEF1,LRP6,MSX2,NEUROG1,NOG,NOTCH1,NR2F2,OTX1,OTX2,PAX6,PBX1,PBX3,PCDH8,PCSK6,PLD6,PLXNA2,RBPJ,SFRP1,SHH,SIX2,SIX3,SKI,SMAD2,TBX3,TIFAB,TSHZ1,WLS,WNT5A,WT1,XRCC2,ZBTB16,ZEB2,ZIC3	npc
GO Biological Process	GO:0003231	cardiac ventricle development	238	7.036518e-6	0.0908907	3.818937e-4	1.632913	55.72863	91	0.02118959	0.03460076	187	2.885103e-6	0.03726688	1.992881e-4	2.144466	17.25371	37	117	0.01336222	0.3162393	chr1-213251073-213252482,chr1-213816796-213818353,chr1-213932678-213934371,chr1-214263668-214264616,chr1-218472995-218475523,chr1-218889892-218891158,chr1-87225839-87227149,chr1-87311130-87312402,chr1-87336436-87337142,chr1-87355763-87357337,chr1-87559775-87561559,chr1-87599370-87601135,chr1-87820046-87821696,chr1-88295935-88297964,chr10-121154352-121155687,chr10-121220700-121222373,chr10-121247431-121248618,chr10-121337125-121337908,chr10-121525275-121527365,chr10-121535379-121536832,chr10-121600490-121601658,chr10-121708492-121711251,chr10-8351863-8353198,chr10-8821697-8822785,chr10-8825495-8826207,chr12-115152467-115153482,chr12-69533719-69534843,chr13-78029255-78030801,chr16-51441901-51442857,chr16-51452754-51453512,chr16-51457220-51459156,chr16-51541221-51542116,chr16-85911542-85914345,chr17-55980385-55981417,chr17-56152687-56153749,chr17-56636306-56637549,chr2-166802132-166803269,chr2-167475518-167476421,chr2-32882589-32883746,chr2-6112745-6114131,chr2-6417906-6418885,chr2-6673881-6675178,chr20-10649282-10650572,chr20-11350060-11352882,chr20-51910032-51911363,chr20-51959981-51960676,chr3-125001723-125003044,chr3-125185672-125187780,chr3-193960214-193961762,chr3-194023344-194024356,chr3-194079288-194081246,chr3-194092775-194093434,chr3-30679857-30682113,chr3-55452933-55454918,chr3-55858719-55861047,chr4-111393411-111394318,chr4-165610382-165613263,chr4-173835605-173836541,chr4-26074250-26075736,chr5-51095126-51096064,chr5-88393784-88395088,chr5-88396228-88397973,chr5-88483672-88484768,chr5-88487785-88488990,chr5-88538385-88540825,chr5-88543994-88545612,chr5-88663698-88664115,chr5-88665498-88666301,chr5-88672652-88673612,chr6-105452928-105454402,chr6-125316363-125317016,chr6-125754530-125755338,chr6-1670604-1671485,chr6-20639638-20640854,chr6-22149063-22150274,chr7-91119345-91120336,chr7-91137085-91138281,chr7-91618543-91620132,chr7-91691377-91692288,chr8-101603590-101604655,chr8-102101076-102102765,chr8-124283001-124284346,chr8-32305448-32306634,chr8-60582540-60584337,chr8-60875512-60876189,chr8-79864349-79865268,chr8-79923153-79924825,chr9-136511777-136513308,chr9-136541780-136542952,chr9-136596229-136597162,chr9-136598805-136600530	CHD7,CPE,FGFR2,FOXC1,FOXF1,FRS2,FZD1,GATA3,GRHL2,HAND2,HEG1,HES1,HEY1,HEY2,ISL1,JAG1,LMO4,LTBP1,MEF2C,NOG,NOTCH1,NRG1,PITX2,POU4F1,PRDM1,PROX1,RBPJ,SALL1,SALL4,SOX11,SOX4,TBX3,TGFB2,TGFBR2,TMEM65,WNT5A,XIRP2	npc
GO Biological Process	GO:0045687	positive regulation of glial cell differentiation	239	7.103136e-6	0.09175121	3.838963e-4	2.477458	12.51283	31	0.004757729	0.01178707	323	1.135581e-4	1	0.004541269	2.876851	4.866432	14	33	0.005055977	0.4242424	chr10-62796399-62797436,chr11-78824932-78826324,chr11-79171164-79172261,chr11-79592171-79593748,chr11-80167167-80168088,chr14-94971251-94972315,chr14-95132445-95133704,chr17-19463957-19464928,chr2-136112212-136113053,chr2-136188665-136189785,chr20-6576522-6577724,chr20-6861241-6862488,chr21-32849523-32850697,chr21-32867684-32869399,chr21-32918150-32919898,chr21-32976763-32979389,chr3-193960214-193961762,chr3-194023344-194024356,chr3-194079288-194081246,chr3-194092775-194093434,chr4-54094571-54095836,chr4-54096163-54096853,chr4-83723844-83725375,chr5-56163965-56165271,chr5-56401898-56403040,chr6-114090059-114091710,chr7-156724677-156725635,chr9-136511777-136513308,chr9-136541780-136542952,chr9-136596229-136597162,chr9-136598805-136600530	BMP2,CXCR4,DICER1,GSX2,HDAC2,HES1,IL6ST,NKX6-1,NOTCH1,OLIG2,RNF112,SHH,TENM4,ZNF365	npc
GO Biological Process	GO:0030879	mammary gland development	240	7.347997e-6	0.09491408	3.954753e-4	1.679821	48.81471	82	0.01856073	0.03117871	199	5.597245e-6	0.07229961	3.633146e-4	2.090854	17.69612	37	120	0.01336222	0.3083333	chr1-202842594-202843783,chr10-101492844-101494306,chr10-121154352-121155687,chr10-121220700-121222373,chr10-121247431-121248618,chr10-121337125-121337908,chr10-121525275-121527365,chr10-121535379-121536832,chr10-121600490-121601658,chr10-121708492-121711251,chr10-128709051-128710863,chr10-129832598-129834859,chr11-69151582-69153347,chr11-69205588-69206769,chr11-69496792-69497850,chr12-115152467-115153482,chr13-109938104-109939648,chr14-31692207-31692931,chr14-31961892-31964012,chr15-60203664-60205237,chr15-60313503-60314552,chr15-60317902-60318609,chr16-85911542-85914345,chr17-71460831-71462074,chr17-72335552-72336770,chr17-72341859-72343581,chr17-72715815-72716719,chr17-9237437-9238178,chr17-9321623-9323877,chr17-9369870-9371533,chr18-62372054-62373230,chr19-46925537-46927490,chr2-120926393-120927560,chr2-207434474-207436022,chr2-212283692-212285392,chr2-212363812-212364941,chr2-24459093-24460071,chr2-8157380-8159016,chr2-8317138-8317872,chr22-45837942-45838786,chr22-45841980-45842757,chr3-30679857-30682113,chr3-55452933-55454918,chr3-55858719-55861047,chr4-108141058-108142004,chr4-108331884-108334519,chr4-108365231-108366318,chr4-109954782-109955760,chr5-102553983-102555443,chr5-102995954-102996819,chr5-115660373-115661950,chr5-150146768-150147918,chr5-174548825-174550943,chr5-174624473-174626954,chr5-175001607-175003263,chr5-52960972-52962460,chr5-52996324-52997826,chr6-151690040-151691665,chr6-152379914-152381850,chr6-22149063-22150274,chr6-22784177-22785756,chr6-23144800-23146225,chr6-23276920-23278395,chr7-41977030-41978509,chr7-42027395-42028508,chr7-42071546-42072637,chr7-42151930-42154408,chr7-42262355-42264457,chr7-87413090-87414583,chr8-32305448-32306634,chr8-37014373-37015544,chr8-37019621-37021115,chr8-37419453-37421449,chr8-37702726-37704588,chr8-37716102-37717913,chr9-95405995-95406896,chr9-95409800-95411844,chr9-95449686-95451510,chr9-95480983-95482091,chr9-95566758-95567805,chrX-68097151-68099159,chrX-68331381-68333109	ABCB4,AR,ARHGAP35,ARHGAP5,BTRC,CCND1,CDO1,CREB1,CSF1R,EGF,ERBB4,ESR1,FGFR2,FOXB1,FOXF1,GLI2,GLI3,ID2,IRS2,ITGA2,KDM5B,LEF1,MGMT,MSX2,NCOA1,NRG1,NTN1,PAM,PRL,PTCH1,SOX9,TBX3,TGFBR2,TNFRSF11A,WNT5A,WNT7B,ZNF703	npc
GO Biological Process	GO:0097485	neuron projection guidance	242	7.699056e-6	0.09944871	4.109451e-4	1.419944	115.4975	164	0.04391539	0.06235741	19	1.130906e-17	1.460791e-13	7.688375e-15	2.561767	33.18022	85	225	0.030697	0.3777778	chr1-164636716-164637265,chr1-164644717-164645714,chr1-204637022-204638546,chr1-204869994-204871145,chr1-208827709-208829043,chr1-57748469-57749335,chr10-115788117-115790548,chr10-115980866-115981764,chr10-117096279-117097566,chr10-33289232-33291476,chr10-33553254-33554700,chr10-7231079-7232315,chr10-8351863-8353198,chr10-8821697-8822785,chr10-8825495-8826207,chr11-112392372-112393689,chr11-112569560-112570747,chr11-112902377-112903977,chr11-112977455-112978202,chr11-113081946-113083124,chr11-113171898-113173514,chr11-125270109-125271066,chr11-125393863-125394811,chr11-31763020-31765137,chr11-31966543-31969429,chr12-112513113-112514167,chr12-112517913-112519074,chr12-112611614-112612628,chr12-15627995-15628813,chr12-69533719-69534843,chr12-95718839-95720566,chr13-106103902-106104687,chr13-106106720-106107935,chr13-106331191-106333167,chr13-106512971-106513964,chr13-106527647-106528222,chr13-106528619-106530482,chr13-109938104-109939648,chr14-27798544-27800484,chr14-28363415-28364158,chr14-28406959-28408479,chr14-28482173-28484156,chr14-28754247-28755685,chr14-28875781-28876913,chr14-28879332-28880071,chr14-29389293-29392816,chr14-29461092-29461811,chr14-56752478-56753759,chr14-56952211-56954534,chr14-78709472-78710926,chr14-85872484-85873810,chr17-32732244-32733819,chr17-55980385-55981417,chr17-56152687-56153749,chr17-56636306-56637549,chr17-66643603-66644886,chr17-9237437-9238178,chr17-9321623-9323877,chr17-9369870-9371533,chr18-51804470-51806012,chr18-8288017-8289177,chr19-1302072-1303258,chr19-46925537-46927490,chr2-120926393-120927560,chr2-136112212-136113053,chr2-136188665-136189785,chr2-148913577-148914953,chr2-174774402-174775378,chr2-174914496-174915759,chr2-205783541-205784606,chr2-206970508-206971671,chr2-207112212-207113024,chr2-207434474-207436022,chr2-221617710-221619236,chr2-221680207-221681347,chr2-221980743-221982569,chr2-222291821-222292670,chr2-235811918-235812829,chr2-240154582-240157359,chr2-240295842-240297553,chr2-39071642-39072508,chr2-50831144-50832232,chr20-2946945-2948622,chr20-41275537-41276880,chr20-54525525-54526590,chr20-57020042-57020900,chr20-57282543-57283727,chr3-105526336-105527254,chr3-113296984-113298547,chr3-114684615-114685788,chr3-114799684-114801377,chr3-116230006-116231796,chr3-134965321-134966778,chr3-134970503-134971663,chr3-2994524-2995668,chr3-55452933-55454918,chr3-55858719-55861047,chr3-79169711-79170780,chr4-1232774-1234169,chr4-143410768-143412323,chr4-20317407-20319243,chr4-40846210-40846897,chr4-40886685-40888158,chr4-64889574-64890677,chr4-66123452-66124730,chr4-94939868-94941026,chr4-95018388-95019227,chr4-95027410-95028566,chr4-95043499-95045055,chr4-95316793-95317800,chr4-95504994-95505772,chr5-107436003-107436887,chr5-107538398-107540159,chr5-107704708-107705912,chr5-107935202-107936043,chr5-116497572-116499484,chr5-116941680-116943126,chr5-117261771-117263410,chr5-150146768-150147918,chr5-168851565-168852355,chr5-168856350-168857354,chr5-51095126-51096064,chr6-129234886-129235938,chr6-129266602-129267426,chr6-93086152-93086812,chr6-93272009-93274021,chr7-122308757-122309137,chr7-122379435-122381687,chr7-131599975-131601051,chr7-132351426-132352503,chr7-14194703-14195559,chr7-14257931-14259195,chr7-14270146-14272092,chr7-156724677-156725635,chr7-41977030-41978509,chr7-42027395-42028508,chr7-42071546-42072637,chr7-42151930-42154408,chr7-42262355-42264457,chr7-50765859-50766867,chr7-51045943-51047458,chr7-84783167-84784318,chr8-141002609-141003340,chr8-21114921-21115926,chr8-21450301-21451624,chr8-28658606-28660219,chr8-35939692-35940964,chr9-124190482-124191252,chr9-95405995-95406896,chr9-95409800-95411844,chr9-95449686-95451510,chr9-95480983-95482091,chr9-95566758-95567805,chrX-24717833-24719216,chrX-24767707-24769353,chrX-24876223-24878416,chrX-24943477-24944941,chrX-24999041-25000102,chrX-25277033-25279123,chrX-68097151-68099159,chrX-68331381-68333109,chrX-68834758-68835853,chrX-69002464-69003695,chrX-8650085-8651360	ALCAM,ANOS1,APBB2,ARHGAP35,ARX,BMP7,BMPR1B,BOC,CDK5R1,CHN1,CNTN2,CNTN4,CREB1,CSF1R,CXCR4,DAB1,DCC,DOK5,EFNA2,EFNA5,EFNB1,EFNB2,EPHA4,EPHA5,EPHA7,EPHB1,ETV1,FEZ1,FEZF1,FLRT2,FOXG1,FRS2,FZD3,GAB1,GAP43,GATA3,GBX2,GFRA1,GFRA2,GLI2,GLI3,GPC1,GRB10,IRS2,ISL1,KIF5C,KLF7,LAMA2,LHX2,LMX1A,NCAM1,NFASC,NOG,NRP1,NRP2,NRXN1,NRXN3,NTN1,NTN4,OPHN1,OTX2,PAX6,PLCG1,PLXNA2,PLXNA4,PRKCA,PRKCQ,PTCH1,PTK2,PTPN11,PTPRA,PTPRM,PTPRO,ROBO1,SEMA3A,SEMA6A,SHH,SLIT2,SLIT3,SOS1,SPON2,UNC5C,UNC5D,VAX1,WNT5A	npc
GO Biological Process	GO:0048738	cardiac muscle tissue development	249	8.281723e-6	0.106975	4.296185e-4	1.577549	64.65727	102	0.02458451	0.03878327	255	2.775035e-5	0.3584513	0.001405691	1.873738	22.41508	42	152	0.01516793	0.2763158	chr1-101068372-101069604,chr1-101148601-101149690,chr1-101203013-101205248,chr1-101219027-101220542,chr1-101315435-101317089,chr1-213251073-213252482,chr1-213816796-213818353,chr1-213932678-213934371,chr1-214263668-214264616,chr1-218472995-218475523,chr1-218889892-218891158,chr10-121154352-121155687,chr10-121220700-121222373,chr10-121247431-121248618,chr10-121337125-121337908,chr10-121525275-121527365,chr10-121535379-121536832,chr10-121600490-121601658,chr10-121708492-121711251,chr10-20355246-20356509,chr10-20457679-20458674,chr10-20596322-20597858,chr10-20994771-20996162,chr10-21261436-21262558,chr10-33289232-33291476,chr10-91023127-91024680,chr10-91032755-91034274,chr11-16027434-16028813,chr11-16169457-16170855,chr11-16404636-16405736,chr11-32289952-32291178,chr11-78824932-78826324,chr11-79171164-79172261,chr11-79592171-79593748,chr11-80167167-80168088,chr11-89442841-89444367,chr11-89620051-89621561,chr12-115152467-115153482,chr13-22219486-22221055,chr13-22505525-22506923,chr13-78029255-78030801,chr17-55980385-55981417,chr17-56152687-56153749,chr17-56636306-56637549,chr18-36254875-36256040,chr18-36564234-36565557,chr18-8740756-8742099,chr2-166802132-166803269,chr2-167475518-167476421,chr2-40535600-40536560,chr20-31790010-31791346,chr20-57020042-57020900,chr20-57282543-57283727,chr20-6576522-6577724,chr20-6861241-6862488,chr3-125001723-125003044,chr3-125185672-125187780,chr3-143897513-143898738,chr3-144635248-144636004,chr3-24755364-24757286,chr3-55452933-55454918,chr3-55858719-55861047,chr3-65531594-65532872,chr3-65551651-65553267,chr4-111393411-111394318,chr4-185540565-185542492,chr4-26074250-26075736,chr4-94939868-94941026,chr4-95018388-95019227,chr4-95027410-95028566,chr4-95043499-95045055,chr5-150146768-150147918,chr5-155480171-155481178,chr5-155539584-155541452,chr5-156433777-156435403,chr5-156496541-156498397,chr5-51095126-51096064,chr5-88393784-88395088,chr5-88396228-88397973,chr5-88483672-88484768,chr5-88487785-88488990,chr5-88538385-88540825,chr5-88543994-88545612,chr5-88663698-88664115,chr5-88665498-88666301,chr5-88672652-88673612,chr6-117933185-117934219,chr6-117955903-117956854,chr6-118100575-118102609,chr6-118122085-118123803,chr6-118203141-118204323,chr6-125316363-125317016,chr6-125754530-125755338,chr6-1670604-1671485,chr8-15029522-15030769,chr8-32305448-32306634,chr8-60582540-60584337,chr8-60875512-60876189,chr9-136511777-136513308,chr9-136541780-136542952,chr9-136596229-136597162,chr9-136598805-136600530	ADAMTS9,ANKRD1,BMP2,BMP7,C3orf58,CHD7,FGFR2,FHOD3,FOXC1,HEG1,HEY2,ISL1,ITGB1,MEF2C,MYLK2,NDUFV2,NEBL,NOG,NOTCH1,NOX4,NRG1,PDGFRB,PDLIM5,PITX2,PLN,POU4F1,PROX1,RARB,RBPJ,S1PR1,SGCD,SGCG,SGCZ,SLC8A1,SORBS2,SOX6,TBX3,TENM4,TGFB2,WNT5A,WT1,XIRP2	npc
GO Biological Process	GO:0048066	developmental pigmentation	252	8.586545e-6	0.1109124	4.401286e-4	2.143705	19.12577	41	0.007272155	0.01558935	509	0.001170016	1	0.02969174	2.373402	5.898706	14	40	0.005055977	0.35	chr10-75711932-75712895,chr10-75806876-75808076,chr10-76006106-76008371,chr11-87639430-87640461,chr11-87742863-87744543,chr11-89442841-89444367,chr13-77739991-77742477,chr13-77831723-77833893,chr13-78029255-78030801,chr13-94028079-94029261,chr15-27398550-27399964,chr15-27481541-27482911,chr2-144430400-144432516,chr2-144461093-144462459,chr2-144770150-144771699,chr2-145199832-145201005,chr2-145359265-145360828,chr3-179943131-179943963,chr4-108141058-108142004,chr4-108331884-108334519,chr4-108365231-108366318,chr5-88393784-88395088,chr5-88396228-88397973,chr5-88483672-88484768,chr5-88487785-88488990,chr5-88538385-88540825,chr5-88543994-88545612,chr5-88663698-88664115,chr5-88665498-88666301,chr5-88672652-88673612,chr6-146077286-146078492,chr7-41977030-41978509,chr7-42027395-42028508,chr7-42071546-42072637,chr7-42151930-42154408,chr7-42262355-42264457,chr9-12161951-12162969,chr9-13131393-13132501,chr9-13139337-13140201,chrX-9602838-9603798,chrX-9646452-9647774	DCT,EDNRB,GLI3,GPR143,LEF1,LRMDA,MEF2C,OCA2,RAB32,RAB38,TYR,TYRP1,USP13,ZEB2	npc
GO Biological Process	GO:0001942	hair follicle development	253	8.659951e-6	0.1118606	4.421367e-4	1.930648	27.45192	53	0.01043799	0.02015209	438	5.977564e-4	1	0.01762835	2.043634	10.76514	22	73	0.007945107	0.3013699	chr1-218472995-218475523,chr1-218889892-218891158,chr10-121154352-121155687,chr10-121220700-121222373,chr10-121247431-121248618,chr10-121337125-121337908,chr10-121525275-121527365,chr10-121535379-121536832,chr10-121600490-121601658,chr10-121708492-121711251,chr11-44346647-44348158,chr13-23615165-23616493,chr13-94828709-94830556,chr13-94878171-94879613,chr13-95035217-95036412,chr13-95275127-95276414,chr15-49422791-49423492,chr17-71460831-71462074,chr17-72335552-72336770,chr17-72341859-72343581,chr17-72715815-72716719,chr18-10061670-10062886,chr18-10374185-10375185,chr2-39071642-39072508,chr20-58904968-58905576,chr20-58907492-58908137,chr22-46484069-46485820,chr3-189340625-189341672,chr3-189816666-189817559,chr4-126658169-126659247,chr4-126678141-126679566,chr4-127015160-127016688,chr4-127048335-127050169,chr4-127666252-127667483,chr4-16597610-16599429,chr4-16728918-16730289,chr4-26074250-26075736,chr6-114090059-114091710,chr6-73738012-73739465,chr6-73768348-73768947,chr7-156724677-156725635,chr7-41129435-41131134,chr7-41491561-41492859,chr7-41977030-41978509,chr7-42027395-42028508,chr7-42071546-42072637,chr7-42151930-42154408,chr8-28658606-28660219,chr9-124190482-124191252,chr9-136511777-136513308,chr9-136541780-136542952,chr9-136596229-136597162,chr9-136598805-136600530	ALX4,APCDD1,CD109,CELSR1,FGF7,FGFR2,FZD3,GNAS,HDAC2,INHBA,INTU,LDB2,LHX2,NOTCH1,RBPJ,SHH,SOS1,SOX21,SOX9,TGFB2,TNFRSF19,TP63	npc
GO Biological Process	GO:0001944	vasculature development	258	9.62326e-6	0.1243036	4.817971e-4	1.331994	171.9226	229	0.06536983	0.08707224	129	1.807839e-7	0.002335186	1.810221e-5	1.593076	70.93194	113	481	0.04080896	0.2349272	chr1-101068372-101069604,chr1-101148601-101149690,chr1-101203013-101205248,chr1-101219027-101220542,chr1-101315435-101317089,chr1-108050256-108052696,chr1-213251073-213252482,chr1-213816796-213818353,chr1-213932678-213934371,chr1-214263668-214264616,chr1-218472995-218475523,chr1-218889892-218891158,chr1-37083115-37084424,chr10-112582862-112584058,chr10-112731820-112733110,chr10-113272677-113274580,chr10-121154352-121155687,chr10-121220700-121222373,chr10-121247431-121248618,chr10-121337125-121337908,chr10-121525275-121527365,chr10-121535379-121536832,chr10-121600490-121601658,chr10-121708492-121711251,chr10-33289232-33291476,chr10-33553254-33554700,chr10-35684100-35685696,chr10-35948770-35951227,chr10-36116490-36117986,chr10-36145770-36147189,chr10-36448548-36450745,chr10-36514037-36515734,chr10-78078060-78079879,chr10-78915960-78916655,chr11-103998397-103999844,chr11-31763020-31765137,chr11-31966543-31969429,chr11-32289952-32291178,chr11-82756430-82758316,chr12-102960888-102962299,chr12-102976484-102979061,chr12-103043362-103044751,chr12-103422023-103423696,chr12-115152467-115153482,chr12-117059879-117061147,chr12-42446234-42447644,chr12-77318018-77319820,chr12-77392220-77393619,chr12-77612777-77614127,chr12-77630258-77631981,chr13-106103902-106104687,chr13-106106720-106107935,chr13-106331191-106333167,chr13-106512971-106513964,chr13-106527647-106528222,chr13-106528619-106530482,chr13-109938104-109939648,chr13-110442688-110444371,chr13-22219486-22221055,chr13-22505525-22506923,chr13-39770084-39771210,chr13-73748566-73750009,chr14-29389293-29392816,chr14-29461092-29461811,chr14-30272694-30273964,chr14-30298517-30300252,chr14-68088123-68089732,chr14-76537495-76538756,chr15-33079806-33080542,chr15-56076443-56077548,chr15-59259776-59260663,chr15-59291794-59293082,chr15-60203664-60205237,chr15-60313503-60314552,chr15-60317902-60318609,chr15-69145360-69146384,chr15-95761095-95762467,chr15-96311547-96313037,chr16-1584846-1585503,chr16-66224230-66225253,chr16-82734870-82736608,chr16-85911542-85914345,chr17-55980385-55981417,chr17-56152687-56153749,chr17-56636306-56637549,chr17-66643603-66644886,chr17-76375199-76376066,chr18-27920495-27923277,chr18-28520903-28522734,chr18-29080422-29081359,chr2-128405862-128407823,chr2-128522912-128523934,chr2-128643664-128645717,chr2-128786263-128787557,chr2-128985174-128987394,chr2-20370945-20372007,chr2-20548689-20550278,chr2-205783541-205784606,chr2-21589596-21590643,chr2-21997391-21998764,chr2-235811918-235812829,chr2-236575672-236577186,chr2-236587668-236588889,chr2-236915545-236917018,chr2-32882589-32883746,chr2-39071642-39072508,chr2-66461303-66462784,chr2-66467916-66470274,chr2-66541450-66542107,chr2-69133751-69134827,chr20-10649282-10650572,chr20-11350060-11352882,chr22-45837942-45838786,chr22-45841980-45842757,chr3-125001723-125003044,chr3-125185672-125187780,chr3-129698990-129699972,chr3-134965321-134966778,chr3-134970503-134971663,chr3-13697792-13699066,chr3-13785247-13786661,chr3-13811112-13813108,chr3-13862906-13864462,chr3-167666090-167667179,chr3-193960214-193961762,chr3-194023344-194024356,chr3-194079288-194081246,chr3-194092775-194093434,chr3-30679857-30682113,chr3-65531594-65532872,chr3-65551651-65553267,chr3-72274619-72275846,chr3-79169711-79170780,chr3-98982103-98982863,chr4-108141058-108142004,chr4-108331884-108334519,chr4-108365231-108366318,chr4-109954782-109955760,chr4-111393411-111394318,chr4-143410768-143412323,chr4-151991457-151993370,chr4-158962173-158963173,chr4-159266673-159268327,chr4-173835605-173836541,chr4-176450198-176452201,chr4-176821084-176822111,chr4-176858359-176859260,chr4-177177305-177178094,chr4-20317407-20319243,chr4-26074250-26075736,chr5-138469839-138471214,chr5-150146768-150147918,chr5-88393784-88395088,chr5-88396228-88397973,chr5-88483672-88484768,chr5-88487785-88488990,chr5-88538385-88540825,chr5-88543994-88545612,chr5-88663698-88664115,chr5-88665498-88666301,chr5-88672652-88673612,chr5-9034463-9035720,chr5-9165370-9167314,chr5-9194373-9194955,chr5-96751411-96752773,chr6-105452928-105454402,chr6-125316363-125317016,chr6-125754530-125755338,chr6-132391555-132393171,chr6-160831025-160832229,chr6-160952589-160953797,chr6-162814123-162815119,chr6-162819927-162821842,chr6-162856430-162858434,chr6-163151098-163151590,chr6-163836499-163838261,chr6-164069057-164070263,chr6-164084613-164086350,chr6-164185057-164186625,chr6-164344225-164346272,chr6-1670604-1671485,chr6-20639638-20640854,chr6-22149063-22150274,chr6-51541599-51542771,chr7-11204569-11206110,chr7-11833380-11834248,chr7-120873093-120874320,chr7-128041608-128042712,chr7-154337942-154339870,chr7-154511860-154512966,chr7-154841389-154842599,chr7-156724677-156725635,chr7-20248846-20250491,chr7-20306205-20308366,chr7-20403250-20404874,chr7-34057870-34060785,chr7-41977030-41978509,chr7-42027395-42028508,chr7-42071546-42072637,chr7-42151930-42154408,chr7-42262355-42264457,chr7-83445763-83446757,chr8-121814130-121815326,chr8-121949967-121951864,chr8-122155267-122156641,chr8-141002609-141003340,chr8-60582540-60584337,chr8-60875512-60876189,chr8-70947842-70948926,chr8-71726427-71728086,chr8-79864349-79865268,chr8-79923153-79924825,chr9-121632438-121633564,chr9-121636064-121636755,chr9-121862348-121863705,chr9-136511777-136513308,chr9-136541780-136542952,chr9-136596229-136597162,chr9-136598805-136600530,chr9-37916192-37917555,chr9-84846405-84847752,chr9-84974646-84975578,chr9-84989738-84991946,chrX-113754832-113756219,chrX-133560451-133561845,chrX-133865231-133866485,chrX-23794530-23795628,chrX-44143681-44145443,chrX-4622118-4623350	ACKR3,ADAMTS9,AMOT,ANTXR1,ANXA2,APOB,BMPER,CDH13,CDH2,CDH5,CHD7,COL4A1,COL4A2,COL8A1,CTGF,DAB2IP,DYNC2H1,E2F7,EFNB2,EGF,EGFL7,EGR1,EPHB1,ERAP1,EYA1,FBXW7,FBXW8,FGF9,FGFR2,FOXC1,FOXF1,FOXO1,FZD8,GAB1,GBX2,GLI3,GPC3,GREM1,HAND2,HAS2,HEG1,HES1,HEY1,HEY2,HS6ST1,ITGB1,ITGB8,JAG1,KLF5,LEF1,LEP,LTBP1,MEF2C,MEIS1,MYO1E,NDP,NEDD4,NOG,NOTCH1,NOX5,NR2F2,NRP1,NRP2,NTRK2,PAX6,PAXIP1,PDCD10,PDGFRB,PITX2,PLG,PLXND1,PRCP,PRDM1,PRICKLE1,PRKCA,PRKD1,PRKX,PROK2,PROX1,PTK2,QKI,RAPGEF2,RBPJ,RHOB,ROBO1,S1PR1,SAT1,SEMA3E,SEMA5A,SHB,SHH,SLIT2,SOS1,SOX4,SPHK1,STAB2,TBX3,TCF7L2,TFAP2B,TGFB2,TGFBR2,THSD7A,TMEM204,TSPAN12,VASH1,VAV3,VEGFC,WNT7A,WNT7B,WT1,ZC3H12A,ZFP36L1,ZMIZ1	npc
GO Biological Process	GO:0014015	positive regulation of gliogenesis	259	1.039745e-5	0.1343039	5.185477e-4	2.254817	15.96582	36	0.006070654	0.01368821	350	1.622827e-4	1	0.005989159	2.441213	7.373382	18	50	0.006500542	0.36	chr10-62796399-62797436,chr11-78824932-78826324,chr11-79171164-79172261,chr11-79592171-79593748,chr11-80167167-80168088,chr14-94971251-94972315,chr14-95132445-95133704,chr16-990533-992300,chr17-19463957-19464928,chr2-136112212-136113053,chr2-136188665-136189785,chr20-6576522-6577724,chr20-6861241-6862488,chr21-31255241-31257038,chr21-32849523-32850697,chr21-32867684-32869399,chr21-32918150-32919898,chr21-32976763-32979389,chr3-186044168-186046089,chr3-193960214-193961762,chr3-194023344-194024356,chr3-194079288-194081246,chr3-194092775-194093434,chr4-54094571-54095836,chr4-54096163-54096853,chr4-83723844-83725375,chr5-56163965-56165271,chr5-56401898-56403040,chr6-114090059-114091710,chr6-96057298-96058803,chr6-96073003-96074306,chr7-156724677-156725635,chr9-136511777-136513308,chr9-136541780-136542952,chr9-136596229-136597162,chr9-136598805-136600530	BMP2,CXCR4,DICER1,ETV5,GSX2,HDAC2,HES1,IL6ST,NKX6-1,NOTCH1,OLIG2,RNF112,SHH,SOX8,TENM4,TIAM1,UFL1,ZNF365	npc
GO Biological Process	GO:0007517	muscle organ development	261	1.167354e-5	0.1507871	5.777284e-4	1.452128	97.09885	141	0.03691972	0.05361217	124	1.382617e-7	0.001785926	1.440263e-5	1.803497	41.58588	75	282	0.02708559	0.2659574	chr1-101068372-101069604,chr1-101148601-101149690,chr1-101203013-101205248,chr1-101219027-101220542,chr1-101315435-101317089,chr1-213251073-213252482,chr1-213816796-213818353,chr1-213932678-213934371,chr1-214263668-214264616,chr1-218472995-218475523,chr1-218889892-218891158,chr1-221708652-221709928,chr1-2373903-2375884,chr1-243926457-243927660,chr1-244011182-244012784,chr1-244053570-244054570,chr1-244056370-244056929,chr1-41954023-41956202,chr1-42143699-42145062,chr10-117096279-117097566,chr10-121154352-121155687,chr10-121220700-121222373,chr10-121247431-121248618,chr10-121337125-121337908,chr10-121525275-121527365,chr10-121535379-121536832,chr10-121600490-121601658,chr10-121708492-121711251,chr10-27726955-27728625,chr10-62050434-62051367,chr10-91023127-91024680,chr10-91032755-91034274,chr11-119352797-119353401,chr11-16027434-16028813,chr11-16169457-16170855,chr11-16404636-16405736,chr11-32289952-32291178,chr11-44346647-44348158,chr12-102689282-102692226,chr12-91440948-91442904,chr12-91785483-91787125,chr12-91883780-91885354,chr13-22219486-22221055,chr13-22505525-22506923,chr13-73748566-73750009,chr13-78029255-78030801,chr14-93925837-93927859,chr14-94971251-94972315,chr14-95132445-95133704,chr15-64455734-64456485,chr15-95761095-95762467,chr15-96311547-96313037,chr16-14325333-14326874,chr16-14607948-14610114,chr16-73712522-73714487,chr16-990533-992300,chr17-55980385-55981417,chr17-56152687-56153749,chr17-56636306-56637549,chr2-166802132-166803269,chr2-167475518-167476421,chr2-174774402-174775378,chr2-174914496-174915759,chr2-175863908-175864791,chr2-221617710-221619236,chr2-221680207-221681347,chr2-221980743-221982569,chr2-222291821-222292670,chr2-48397003-48399110,chr2-6112745-6114131,chr2-6417906-6418885,chr2-6673881-6675178,chr20-31790010-31791346,chr20-5350889-5352379,chr20-6576522-6577724,chr20-6861241-6862488,chr21-18118117-18119677,chr3-125001723-125003044,chr3-125185672-125187780,chr3-157920133-157921705,chr3-180693093-180694623,chr3-28056510-28057836,chr3-28171047-28172331,chr3-55452933-55454918,chr3-55858719-55861047,chr4-111393411-111394318,chr4-26074250-26075736,chr4-41569656-41571242,chr5-127427522-127429411,chr5-127486072-127487081,chr5-135216095-135217490,chr5-138469839-138471214,chr5-140327000-140328753,chr5-155480171-155481178,chr5-155539584-155541452,chr5-156433777-156435403,chr5-156496541-156498397,chr5-17004178-17005825,chr5-51095126-51096064,chr5-88393784-88395088,chr5-88396228-88397973,chr5-88483672-88484768,chr5-88487785-88488990,chr5-88538385-88540825,chr5-88543994-88545612,chr5-88663698-88664115,chr5-88665498-88666301,chr5-88672652-88673612,chr6-117125864-117126785,chr6-125316363-125317016,chr6-125754530-125755338,chr6-129234886-129235938,chr6-129266602-129267426,chr6-1670604-1671485,chr7-114629575-114630980,chr7-14194703-14195559,chr7-14257931-14259195,chr7-14270146-14272092,chr7-3909265-3911022,chr7-91119345-91120336,chr7-91137085-91138281,chr7-91618543-91620132,chr7-91691377-91692288,chr7-94587341-94588892,chr8-15029522-15030769,chr8-2978919-2979953,chr8-32305448-32306634,chr8-60582540-60584337,chr8-60875512-60876189,chr8-71726427-71728086,chr8-74032271-74034349,chr8-74319316-74319748,chr9-100671436-100672443,chr9-100884182-100885279,chr9-136511777-136513308,chr9-136541780-136542952,chr9-136596229-136597162,chr9-136598805-136600530,chr9-34334123-34335161,chr9-36827586-36829088,chrX-32372912-32374626	ALX4,ANKRD1,ARID5B,ASB2,BASP1,BMP2,CAVIN4,CHD7,CHODL,CHRNA1,DCN,DMD,EGR1,EOMES,ETV1,FGFR2,FOXC1,FOXK1,FOXN2,FOXP2,FXR1,FZD1,GPCPD1,GSC,HBEGF,HEG1,HEY2,HIVEP3,HLX,HOXD10,IGF1,ISL1,JPH1,KIAA1161,KLF5,LAMA2,MEF2C,MEGF10,MKL2,MKX,MSC,MYLK2,MYOM2,NOG,NOTCH1,NR2F2,NRG1,PAX3,PAX5,PHOX2B,PITX1,PITX2,POU4F1,PROX1,RBPJ,S1PR1,SGCD,SGCE,SGCG,SGCZ,SHOX2,SKI,SOX11,SOX6,SOX8,TGFB2,USP2,VAX1,VGLL2,WNT5A,WT1,XIRP2,ZBTB18,ZFHX3,ZNF609	npc
GO Biological Process	GO:0010975	regulation of neuron projection development	263	1.209277e-5	0.1562023	5.939251e-4	1.326273	173.4183	230	0.06593852	0.08745247	57	4.905094e-12	6.33591e-8	1.111563e-9	1.86844	62.08388	116	421	0.04189238	0.2755344	chr1-109500671-109501552,chr1-200691615-200692648,chr1-204869994-204871145,chr1-208827709-208829043,chr1-231092901-231094701,chr1-231923424-231924651,chr1-39437595-39438599,chr1-57748469-57749335,chr1-84718993-84721498,chr10-117096279-117097566,chr10-17231159-17231590,chr10-17237984-17239289,chr10-18134593-18136741,chr10-33289232-33291476,chr10-33553254-33554700,chr10-62796399-62797436,chr10-77663271-77664542,chr10-77967386-77968231,chr10-77983474-77984688,chr10-8351863-8353198,chr10-8821697-8822785,chr10-8825495-8826207,chr10-91023127-91024680,chr10-91032755-91034274,chr11-125270109-125271066,chr11-125393863-125394811,chr11-40280041-40281487,chr12-111174419-111176199,chr12-117059879-117061147,chr12-15627995-15628813,chr12-40733461-40734611,chr12-50663660-50665144,chr12-50690318-50691421,chr12-65934328-65936832,chr12-65948175-65949092,chr12-65960865-65962576,chr12-79521226-79523374,chr12-94164269-94165956,chr13-106103902-106104687,chr13-106106720-106107935,chr13-106331191-106333167,chr13-106512971-106513964,chr13-106527647-106528222,chr13-106528619-106530482,chr13-25629992-25631105,chr13-84315352-84316472,chr13-84731240-84733089,chr13-98299223-98300303,chr13-98581597-98582385,chr13-98697240-98698219,chr14-29389293-29392816,chr14-29461092-29461811,chr14-30272694-30273964,chr14-30298517-30300252,chr15-25683531-25685794,chr15-25717357-25718359,chr15-56076443-56077548,chr15-78049671-78051137,chr15-87433042-87434628,chr15-93716474-93717499,chr17-14726266-14728308,chr17-14830821-14832149,chr17-15179107-15180951,chr17-29914432-29915609,chr17-32732244-32733819,chr17-43068667-43069804,chr17-9237437-9238178,chr17-9321623-9323877,chr17-9369870-9371533,chr18-42339312-42340595,chr18-42755359-42756546,chr18-51804470-51806012,chr18-58048019-58048529,chr18-58100932-58102344,chr18-58391149-58392899,chr19-46925537-46927490,chr2-144430400-144432516,chr2-144461093-144462459,chr2-144770150-144771699,chr2-145199832-145201005,chr2-145359265-145360828,chr2-174774402-174775378,chr2-174914496-174915759,chr2-184078347-184078915,chr2-184153560-184155130,chr2-208584105-208585407,chr2-209610112-209611049,chr2-209670553-209672187,chr2-221617710-221619236,chr2-221680207-221681347,chr2-221980743-221982569,chr2-222291821-222292670,chr2-24220432-24221362,chr2-24459093-24460071,chr2-54946981-54948853,chr2-55138269-55139192,chr2-55173343-55174169,chr2-59797276-59799228,chr2-60125148-60126712,chr20-47949840-47951070,chr20-57020042-57020900,chr20-57282543-57283727,chr21-17649195-17650567,chr21-18118117-18119677,chr21-31255241-31257038,chr22-31825987-31827140,chr22-31893236-31893837,chr3-129698990-129699972,chr3-13697792-13699066,chr3-13785247-13786661,chr3-13811112-13813108,chr3-13862906-13864462,chr3-157920133-157921705,chr3-171198689-171199779,chr3-171344736-171345731,chr3-171382979-171384478,chr3-171389733-171390794,chr3-173731965-173732755,chr3-173921540-173922096,chr3-174201217-174202846,chr3-174324595-174327110,chr3-193960214-193961762,chr3-194023344-194024356,chr3-194079288-194081246,chr3-194092775-194093434,chr3-55452933-55454918,chr3-55858719-55861047,chr3-61356564-61357935,chr3-79169711-79170780,chr3-89024759-89025595,chr3-89171272-89172703,chr3-89331857-89333847,chr4-158962173-158963173,chr4-159266673-159268327,chr4-182192573-182194691,chr4-182451273-182451842,chr4-182679402-182681568,chr4-20317407-20319243,chr4-70709420-70710155,chr4-83723844-83725375,chr4-94939868-94941026,chr4-95018388-95019227,chr4-95027410-95028566,chr4-95043499-95045055,chr5-107436003-107436887,chr5-107538398-107540159,chr5-107704708-107705912,chr5-107935202-107936043,chr5-133524398-133525874,chr5-137369672-137371235,chr5-137474102-137475213,chr5-147730837-147733709,chr5-71872101-71873627,chr5-72120376-72122931,chr5-72132583-72135123,chr5-72182654-72184216,chr5-74626848-74628626,chr5-88393784-88395088,chr5-88396228-88397973,chr5-88483672-88484768,chr5-88487785-88488990,chr5-88538385-88540825,chr5-88543994-88545612,chr5-88663698-88664115,chr5-88665498-88666301,chr5-88672652-88673612,chr5-9034463-9035720,chr5-9165370-9167314,chr5-9194373-9194955,chr5-92801324-92802379,chr5-92851733-92852581,chr5-93406192-93409362,chr5-93428997-93431179,chr5-93600408-93600690,chr6-114090059-114091710,chr6-148421863-148422570,chr6-162814123-162815119,chr6-162819927-162821842,chr6-162856430-162858434,chr6-163151098-163151590,chr6-68173060-68174281,chr6-68558909-68560549,chr6-69280586-69282144,chr6-69455708-69456727,chr6-93086152-93086812,chr6-93272009-93274021,chr6-98119454-98120042,chr6-98340318-98342074,chr6-98365450-98367081,chr6-98636786-98637461,chr6-98638974-98639701,chr7-101754392-101755223,chr7-102169505-102170890,chr7-131599975-131601051,chr7-132351426-132352503,chr7-3194071-3195571,chr7-3909265-3911022,chr7-50765859-50766867,chr7-51045943-51047458,chr7-78542457-78543737,chr7-81789047-81790434,chr7-81923285-81923881,chr7-82208983-82209739,chr7-84783167-84784318,chr8-130268374-130269669,chr8-141002609-141003340,chr8-21114921-21115926,chr8-29056648-29057765,chr8-29168535-29170766,chr8-32305448-32306634,chr8-41074672-41075557,chr8-41295756-41296934,chr8-48550007-48551108,chr8-79060931-79062929,chr8-96308853-96309698,chr9-108207248-108208447,chr9-110876773-110878254,chr9-121632438-121633564,chr9-121636064-121636755,chr9-121862348-121863705,chr9-84846405-84847752,chr9-84974646-84975578,chr9-84989738-84991946,chr9-89443880-89445701,chrX-112355320-112356709,chrX-138644556-138645531,chrX-138845034-138846681,chrX-138871684-138873542,chrX-147170597-147171543,chrX-28415118-28416464	ADGRB3,AMIGO1,ANKRD1,ARHGAP35,ASAP1,ATF1,ATP8A2,BCL11A,BMP7,C21orf91,CAMSAP2,CDK5R1,CHN1,CHODL,CNTN1,CNTN2,COBL,CUX1,CUX2,DAB1,DAB2IP,DCC,DISC1,DLG5,DPYSL3,EFNA5,EFNB2,ENC1,EPHA3,EPHA4,EPHA7,FBXW8,FEZ1,FGF13,FMR1,FSTL4,GATA3,HDAC2,HGF,IL1RAPL1,ITSN2,KIF13B,KLF4,LINGO1,LLPH,LPAR1,LPAR3,LRRC4C,LZTS1,MACF1,MAGI2,MAP1B,MAP2,MEF2C,NEDD4,NEDD4L,NKX6-1,NLGN1,NR2F1,NRG1,NRP1,NTN1,NTRK2,NTRK3,OPA1,PDLIM5,PLXNA2,PLXNA4,PLXNC1,PLXND1,PMP22,POU3F2,PREX1,PRKD1,PRKN,PTK2,PTPRG,PTPRO,RAPGEF2,RGMA,RIT2,RND2,ROBO1,RTN4,RUFY3,SDC2,SDK1,SEMA3A,SEMA4D,SEMA5A,SFRP1,SHOX2,SHTN1,SLC39A12,SLIT2,SLITRK1,SPOCK1,SSH2,STK24,STMN2,SYT1,TENM3,TIAM1,TNIK,TRIM67,TRPC5,UBE2V2,UBE3A,UST,VIM,WNT5A,WNT7A,YWHAH,ZEB2,ZNF365,ZNF804A	npc
GO Biological Process	GO:0072358	cardiovascular system development	264	1.214022e-5	0.1568152	5.939971e-4	1.323431	176.0575	233	0.06694201	0.08859316	125	1.489934e-7	0.001924548	1.539638e-5	1.591494	72.25915	115	490	0.04153124	0.2346939	chr1-101068372-101069604,chr1-101148601-101149690,chr1-101203013-101205248,chr1-101219027-101220542,chr1-101315435-101317089,chr1-108050256-108052696,chr1-213251073-213252482,chr1-213816796-213818353,chr1-213932678-213934371,chr1-214263668-214264616,chr1-218472995-218475523,chr1-218889892-218891158,chr1-37083115-37084424,chr10-112582862-112584058,chr10-112731820-112733110,chr10-113272677-113274580,chr10-121154352-121155687,chr10-121220700-121222373,chr10-121247431-121248618,chr10-121337125-121337908,chr10-121525275-121527365,chr10-121535379-121536832,chr10-121600490-121601658,chr10-121708492-121711251,chr10-33289232-33291476,chr10-33553254-33554700,chr10-35684100-35685696,chr10-35948770-35951227,chr10-36116490-36117986,chr10-36145770-36147189,chr10-36448548-36450745,chr10-36514037-36515734,chr10-78078060-78079879,chr10-78915960-78916655,chr11-103998397-103999844,chr11-2804886-2807881,chr11-31763020-31765137,chr11-31966543-31969429,chr11-32289952-32291178,chr11-82756430-82758316,chr12-102960888-102962299,chr12-102976484-102979061,chr12-103043362-103044751,chr12-103422023-103423696,chr12-115152467-115153482,chr12-117059879-117061147,chr12-42446234-42447644,chr12-77318018-77319820,chr12-77392220-77393619,chr12-77612777-77614127,chr12-77630258-77631981,chr13-106103902-106104687,chr13-106106720-106107935,chr13-106331191-106333167,chr13-106512971-106513964,chr13-106527647-106528222,chr13-106528619-106530482,chr13-109938104-109939648,chr13-110442688-110444371,chr13-22219486-22221055,chr13-22505525-22506923,chr13-39770084-39771210,chr13-73748566-73750009,chr14-29389293-29392816,chr14-29461092-29461811,chr14-30272694-30273964,chr14-30298517-30300252,chr14-68088123-68089732,chr14-76537495-76538756,chr15-33079806-33080542,chr15-56076443-56077548,chr15-59259776-59260663,chr15-59291794-59293082,chr15-60203664-60205237,chr15-60313503-60314552,chr15-60317902-60318609,chr15-69145360-69146384,chr15-95761095-95762467,chr15-96311547-96313037,chr16-1584846-1585503,chr16-66224230-66225253,chr16-82734870-82736608,chr16-85911542-85914345,chr17-55980385-55981417,chr17-56152687-56153749,chr17-56636306-56637549,chr17-66643603-66644886,chr17-76375199-76376066,chr18-27920495-27923277,chr18-28520903-28522734,chr18-29080422-29081359,chr2-128405862-128407823,chr2-128522912-128523934,chr2-128643664-128645717,chr2-128786263-128787557,chr2-128985174-128987394,chr2-20370945-20372007,chr2-20548689-20550278,chr2-205783541-205784606,chr2-21589596-21590643,chr2-21997391-21998764,chr2-235811918-235812829,chr2-236575672-236577186,chr2-236587668-236588889,chr2-236915545-236917018,chr2-32882589-32883746,chr2-39071642-39072508,chr2-66461303-66462784,chr2-66467916-66470274,chr2-66541450-66542107,chr2-69133751-69134827,chr20-10649282-10650572,chr20-11350060-11352882,chr22-45837942-45838786,chr22-45841980-45842757,chr3-125001723-125003044,chr3-125185672-125187780,chr3-129698990-129699972,chr3-134965321-134966778,chr3-134970503-134971663,chr3-13697792-13699066,chr3-13785247-13786661,chr3-13811112-13813108,chr3-13862906-13864462,chr3-167666090-167667179,chr3-193960214-193961762,chr3-194023344-194024356,chr3-194079288-194081246,chr3-194092775-194093434,chr3-30679857-30682113,chr3-65531594-65532872,chr3-65551651-65553267,chr3-72274619-72275846,chr3-79169711-79170780,chr3-98982103-98982863,chr4-108141058-108142004,chr4-108331884-108334519,chr4-108365231-108366318,chr4-109954782-109955760,chr4-111393411-111394318,chr4-143410768-143412323,chr4-151991457-151993370,chr4-158962173-158963173,chr4-159266673-159268327,chr4-173835605-173836541,chr4-176450198-176452201,chr4-176821084-176822111,chr4-176858359-176859260,chr4-177177305-177178094,chr4-20317407-20319243,chr4-26074250-26075736,chr5-138469839-138471214,chr5-150146768-150147918,chr5-88393784-88395088,chr5-88396228-88397973,chr5-88483672-88484768,chr5-88487785-88488990,chr5-88538385-88540825,chr5-88543994-88545612,chr5-88663698-88664115,chr5-88665498-88666301,chr5-88672652-88673612,chr5-9034463-9035720,chr5-9165370-9167314,chr5-9194373-9194955,chr5-96751411-96752773,chr6-105452928-105454402,chr6-125316363-125317016,chr6-125754530-125755338,chr6-132391555-132393171,chr6-160831025-160832229,chr6-160952589-160953797,chr6-162814123-162815119,chr6-162819927-162821842,chr6-162856430-162858434,chr6-163151098-163151590,chr6-163836499-163838261,chr6-164069057-164070263,chr6-164084613-164086350,chr6-164185057-164186625,chr6-164344225-164346272,chr6-1670604-1671485,chr6-20639638-20640854,chr6-22149063-22150274,chr6-51541599-51542771,chr7-11204569-11206110,chr7-11833380-11834248,chr7-120873093-120874320,chr7-128041608-128042712,chr7-154337942-154339870,chr7-154511860-154512966,chr7-154841389-154842599,chr7-156724677-156725635,chr7-20248846-20250491,chr7-20306205-20308366,chr7-20403250-20404874,chr7-34057870-34060785,chr7-41977030-41978509,chr7-42027395-42028508,chr7-42071546-42072637,chr7-42151930-42154408,chr7-42262355-42264457,chr7-83445763-83446757,chr8-121814130-121815326,chr8-121949967-121951864,chr8-122155267-122156641,chr8-141002609-141003340,chr8-60582540-60584337,chr8-60875512-60876189,chr8-70947842-70948926,chr8-71726427-71728086,chr8-79864349-79865268,chr8-79923153-79924825,chr9-121632438-121633564,chr9-121636064-121636755,chr9-121862348-121863705,chr9-123453354-123454694,chr9-123521649-123523396,chr9-123776503-123777723,chr9-136511777-136513308,chr9-136541780-136542952,chr9-136596229-136597162,chr9-136598805-136600530,chr9-37916192-37917555,chr9-84846405-84847752,chr9-84974646-84975578,chr9-84989738-84991946,chrX-113754832-113756219,chrX-133560451-133561845,chrX-133865231-133866485,chrX-23794530-23795628,chrX-44143681-44145443,chrX-4622118-4623350	ACKR3,ADAMTS9,AMOT,ANTXR1,ANXA2,APOB,BMPER,CDH13,CDH2,CDH5,CHD7,COL4A1,COL4A2,COL8A1,CRB2,CTGF,DAB2IP,DYNC2H1,E2F7,EFNB2,EGF,EGFL7,EGR1,EPHB1,ERAP1,EYA1,FBXW7,FBXW8,FGF9,FGFR2,FOXC1,FOXF1,FOXO1,FZD8,GAB1,GBX2,GLI3,GPC3,GREM1,HAND2,HAS2,HEG1,HES1,HEY1,HEY2,HS6ST1,ITGB1,ITGB8,JAG1,KCNQ1,KLF5,LEF1,LEP,LTBP1,MEF2C,MEIS1,MYO1E,NDP,NEDD4,NOG,NOTCH1,NOX5,NR2F2,NRP1,NRP2,NTRK2,PAX6,PAXIP1,PDCD10,PDGFRB,PITX2,PLG,PLXND1,PRCP,PRDM1,PRICKLE1,PRKCA,PRKD1,PRKX,PROK2,PROX1,PTK2,QKI,RAPGEF2,RBPJ,RHOB,ROBO1,S1PR1,SAT1,SEMA3E,SEMA5A,SHB,SHH,SLIT2,SOS1,SOX4,SPHK1,STAB2,TBX3,TCF7L2,TFAP2B,TGFB2,TGFBR2,THSD7A,TMEM204,TSPAN12,VASH1,VAV3,VEGFC,WNT7A,WNT7B,WT1,ZC3H12A,ZFP36L1,ZMIZ1	npc
GO Biological Process	GO:0046533	negative regulation of photoreceptor cell differentiation	265	1.282657e-5	0.1656808	6.252106e-4	4.783411	2.50867	12	9.53867e-4	0.004562738	402	3.659695e-4	1	0.01175927	5.650957	0.8848059	5	6	0.001805706	0.8333333	chr16-990533-992300,chr17-71460831-71462074,chr17-72335552-72336770,chr17-72341859-72343581,chr17-72715815-72716719,chr2-172071676-172073605,chr2-172213154-172214126,chr2-172214928-172216993,chr9-136511777-136513308,chr9-136541780-136542952,chr9-136596229-136597162,chr9-136598805-136600530	DLX1,DLX2,NOTCH1,SOX8,SOX9	npc
GO Biological Process	GO:0008285	negative regulation of cell proliferation	268	1.37072e-5	0.1770559	6.606564e-4	1.289294	211.7439	273	0.08051097	0.1038023	219	1.014218e-5	0.1310065	5.982034e-4	1.416185	96.73878	137	656	0.04947635	0.2088415	chr1-169998882-170000329,chr1-213251073-213252482,chr1-213816796-213818353,chr1-213932678-213934371,chr1-214263668-214264616,chr1-218472995-218475523,chr1-218889892-218891158,chr1-221708652-221709928,chr1-2373903-2375884,chr1-2543324-2544048,chr1-85375083-85376292,chr1-85406969-85408238,chr10-117096279-117097566,chr10-121154352-121155687,chr10-121220700-121222373,chr10-121247431-121248618,chr10-121337125-121337908,chr10-121525275-121527365,chr10-121535379-121536832,chr10-121600490-121601658,chr10-121708492-121711251,chr10-125490994-125492440,chr10-31803192-31804816,chr10-77663271-77664542,chr10-77967386-77968231,chr10-77983474-77984688,chr10-8351863-8353198,chr10-8821697-8822785,chr10-8825495-8826207,chr10-89367101-89368056,chr11-114182320-114183573,chr11-114228452-114229498,chr11-21650629-21651847,chr11-21653519-21654482,chr11-2327802-2329657,chr11-2804886-2807881,chr11-31763020-31765137,chr11-31966543-31969429,chr11-32289952-32291178,chr11-44792306-44794339,chr11-89442841-89444367,chr11-89620051-89621561,chr12-117059879-117061147,chr12-121546994-121547723,chr12-15857583-15858901,chr12-67821395-67823179,chr12-67827218-67828339,chr12-77318018-77319820,chr12-77392220-77393619,chr12-77612777-77614127,chr12-77630258-77631981,chr12-79521226-79523374,chr12-91440948-91442904,chr12-91785483-91787125,chr12-91883780-91885354,chr13-106103902-106104687,chr13-106106720-106107935,chr13-106331191-106333167,chr13-106512971-106513964,chr13-106527647-106528222,chr13-106528619-106530482,chr13-108463142-108463931,chr13-20441771-20443074,chr13-25629992-25631105,chr13-31905513-31906383,chr13-46142582-46143563,chr13-71638187-71639338,chr13-71759475-71760786,chr13-72198917-72200038,chr13-79936017-79937109,chr13-80234818-80236199,chr13-80717566-80718570,chr13-80988314-80990047,chr14-23882961-23884870,chr14-76537495-76538756,chr14-94971251-94972315,chr14-95132445-95133704,chr15-33079806-33080542,chr15-71186327-71188296,chr15-71392365-71393872,chr15-95761095-95762467,chr15-96311547-96313037,chr16-66224230-66225253,chr16-82734870-82736608,chr16-90031347-90033937,chr16-990533-992300,chr17-14726266-14728308,chr17-14830821-14832149,chr17-15179107-15180951,chr17-51035264-51036754,chr17-55980385-55981417,chr17-56152687-56153749,chr17-56636306-56637549,chr17-71460831-71462074,chr17-72335552-72336770,chr17-72341859-72343581,chr17-72715815-72716719,chr18-47287456-47288780,chr18-48185736-48187191,chr18-48314324-48315333,chr18-8288017-8289177,chr19-11208227-11209280,chr19-11209794-11211425,chr19-32537270-32538248,chr2-212283692-212285392,chr2-212363812-212364941,chr2-234580614-234582403,chr2-234587029-234588372,chr2-236575672-236577186,chr2-236587668-236588889,chr2-236915545-236917018,chr2-239162708-239164682,chr2-239193360-239196339,chr2-239397941-239398923,chr2-239691907-239693266,chr2-6112745-6114131,chr2-6417906-6418885,chr2-64186698-64187971,chr2-66461303-66462784,chr2-66467916-66470274,chr2-66541450-66542107,chr2-6673881-6675178,chr2-8157380-8159016,chr2-8317138-8317872,chr20-20331496-20332329,chr20-20498007-20499145,chr20-57020042-57020900,chr20-57282543-57283727,chr20-6576522-6577724,chr20-6861241-6862488,chr21-17649195-17650567,chr3-134965321-134966778,chr3-134970503-134971663,chr3-137041050-137042546,chr3-137263216-137265643,chr3-159852419-159853611,chr3-167666090-167667179,chr3-181417536-181418899,chr3-181458693-181459297,chr3-181608456-181609656,chr3-181717531-181718128,chr3-181730214-181731251,chr3-182201073-182202745,chr3-182241416-182242667,chr3-182508550-182510353,chr3-187449945-187451288,chr3-187590466-187592253,chr3-189816666-189817559,chr3-193960214-193961762,chr3-194023344-194024356,chr3-194079288-194081246,chr3-194092775-194093434,chr3-24755364-24757286,chr3-30679857-30682113,chr3-55452933-55454918,chr3-55858719-55861047,chr3-79169711-79170780,chr4-119749971-119751487,chr4-123258920-123261100,chr4-1232774-1234169,chr4-123311538-123313645,chr4-123699548-123700809,chr4-126658169-126659247,chr4-126678141-126679566,chr4-127015160-127016688,chr4-127048335-127050169,chr4-127666252-127667483,chr4-151991457-151993370,chr4-158962173-158963173,chr4-159266673-159268327,chr4-176450198-176452201,chr4-176821084-176822111,chr4-176858359-176859260,chr4-177177305-177178094,chr4-183570974-183571887,chr4-23166186-23166914,chr4-23977793-23979038,chr4-24013301-24014422,chr4-26074250-26075736,chr4-41569656-41571242,chr4-57200141-57201431,chr4-57331273-57332378,chr4-94939868-94941026,chr4-95018388-95019227,chr4-95027410-95028566,chr4-95043499-95045055,chr4-95316793-95317800,chr4-95504994-95505772,chr5-150146768-150147918,chr5-168851565-168852355,chr5-168856350-168857354,chr5-174548825-174550943,chr5-174624473-174626954,chr5-175001607-175003263,chr5-42284532-42285902,chr5-51095126-51096064,chr5-88393784-88395088,chr5-88396228-88397973,chr5-88483672-88484768,chr5-88487785-88488990,chr5-88538385-88540825,chr5-88543994-88545612,chr5-88663698-88664115,chr5-88665498-88666301,chr5-88672652-88673612,chr6-10043094-10044344,chr6-105452928-105454402,chr6-137550100-137551097,chr6-14281452-14282574,chr6-14641204-14642325,chr6-15401669-15402130,chr6-15404549-15405923,chr6-154122503-154123895,chr6-15480432-15482133,chr6-160831025-160832229,chr6-160952589-160953797,chr6-166920723-166922112,chr6-166938797-166940133,chr6-20639638-20640854,chr6-22149063-22150274,chr6-51541599-51542771,chr6-73738012-73739465,chr6-73768348-73768947,chr7-11204569-11206110,chr7-122308757-122309137,chr7-122379435-122381687,chr7-138186483-138188052,chr7-148384408-148385872,chr7-156724677-156725635,chr7-26528435-26529252,chr7-41129435-41131134,chr7-41491561-41492859,chr7-41977030-41978509,chr7-42027395-42028508,chr7-42071546-42072637,chr7-42151930-42154408,chr7-42262355-42264457,chr7-78542457-78543737,chr7-92698057-92699018,chr8-11196971-11197733,chr8-125253874-125255224,chr8-126157503-126158670,chr8-126404483-126405855,chr8-26608230-26610073,chr8-41074672-41075557,chr8-41295756-41296934,chr8-68917872-68918856,chr8-69813551-69814837,chr8-76686566-76688167,chr8-76799640-76801556,chr8-76865707-76867011,chr8-77983880-77985009,chr9-108207248-108208447,chr9-115277839-115279238,chr9-121632438-121633564,chr9-121636064-121636755,chr9-121862348-121863705,chr9-136511777-136513308,chr9-136541780-136542952,chr9-136596229-136597162,chr9-136598805-136600530,chr9-27497679-27498796,chr9-5557505-5558571,chr9-95405995-95406896,chr9-95409800-95411844,chr9-95449686-95451510,chr9-95480983-95482091,chr9-95566758-95567805,chrX-133560451-133561845,chrX-133865231-133866485,chrX-42386363-42387417,chrX-68097151-68099159,chrX-68331381-68333109	ADRA1A,AR,ATP8A2,BMP2,BMP7,BMPR1B,BTG1,BTG3,CASK,CD109,CDH13,CDH5,CDK6,CDKN1C,COPS8,CPB2,CSF1R,CTBP1,CTBP2,CUL1,DAB2IP,DACH1,DDAH1,DEC1,DHRS2,DICER1,DLG5,DUSP10,E2F7,EFNB2,EPHB1,ERBB4,FBXO4,FBXW7,FERMT1,FEZF1,FGFR2,GAS8,GATA3,GJB6,GLI3,GPC3,GREM1,HDAC4,HES1,ID2,IFIT3,IFNG,IFNK,IGFBP7,IL12A,IL20RB,ING2,INHBA,INSM1,INTU,ISL1,JARID2,KANK2,KDM2B,KIFAP3,KLF4,MAGI2,MEF2C,MEIS1,MSX2,MYO16,NELL1,NOG,NOTCH1,NOX4,NR2E3,NR2F2,OPRM1,P3H2,PAWR,PAX6,PDCD10,PDCD1LG2,PDCD5,PDE5A,PELI1,PEX2,PHF14,PHOX2B,PINX1,PLG,PMP22,PPARGC1A,PRDM1,PROX1,PTCH1,PTPRM,RAPGEF2,RARB,RBPJ,ROBO1,RPS6KA2,RXFP2,SFRP1,SH3BP4,SHH,SKAP2,SKI,SLIT3,SMAD2,SMYD2,SOX11,SOX2,SOX4,SOX9,SPRY1,SPRY2,SST,SSTR5,STRAP,SULF1,TESC,TFAP2A,TFAP2B,TGFB2,TGFBR2,TNFAIP3,TNFRSF14,TOB1,TP53I11,TRIB1,TRIM24,TSPAN32,VASH1,VAX1,VEGFC,WNT5A,WT1,ZBTB16,ZBTB7C,ZEB1	npc
GO Biological Process	GO:0040008	regulation of growth	269	1.38368e-5	0.1787299	6.644236e-4	1.300779	197.574	257	0.07512318	0.09771863	228	1.241067e-5	0.1603086	7.03108e-4	1.420812	92.90462	132	630	0.04767064	0.2095238	chr1-109257529-109257992,chr1-164636716-164637265,chr1-164644717-164645714,chr1-176656052-176657265,chr1-176988955-176990621,chr1-208827709-208829043,chr1-213251073-213252482,chr1-213816796-213818353,chr1-213932678-213934371,chr1-214263668-214264616,chr1-218472995-218475523,chr1-218889892-218891158,chr1-221708652-221709928,chr1-231923424-231924651,chr1-39437595-39438599,chr1-84718993-84721498,chr10-112079594-112081208,chr10-117096279-117097566,chr10-121154352-121155687,chr10-121220700-121222373,chr10-121247431-121248618,chr10-121337125-121337908,chr10-121525275-121527365,chr10-121535379-121536832,chr10-121600490-121601658,chr10-121708492-121711251,chr10-33289232-33291476,chr10-33553254-33554700,chr10-7231079-7232315,chr10-93990931-93992244,chr10-96494685-96496631,chr11-11978971-11980437,chr11-124942248-124943577,chr11-32289952-32291178,chr11-37503514-37504711,chr12-102689282-102692226,chr12-112513113-112514167,chr12-112517913-112519074,chr12-112611614-112612628,chr12-121546994-121547723,chr12-65367457-65368545,chr12-65373316-65373989,chr12-65934328-65936832,chr12-65948175-65949092,chr12-65960865-65962576,chr12-67821395-67823179,chr12-67827218-67828339,chr12-79521226-79523374,chr12-91440948-91442904,chr12-91785483-91787125,chr12-91883780-91885354,chr13-22219486-22221055,chr13-22505525-22506923,chr13-25629992-25631105,chr14-101222386-101223880,chr14-104299926-104300707,chr14-32702355-32703951,chr14-32724377-32725487,chr14-32727619-32729334,chr14-35949659-35950844,chr14-35964560-35965828,chr14-35985264-35986566,chr14-36022700-36023555,chr14-63910673-63912552,chr14-63932382-63934756,chr15-28994194-28995989,chr15-29043679-29045018,chr15-33079806-33080542,chr15-87433042-87434628,chr16-53755628-53757031,chr16-54070388-54071458,chr16-56457672-56458772,chr16-85911542-85914345,chr17-32732244-32733819,chr17-43068667-43069804,chr17-55980385-55981417,chr17-56152687-56153749,chr17-56636306-56637549,chr17-76375199-76376066,chr17-80731971-80732659,chr17-9237437-9238178,chr17-9321623-9323877,chr17-9369870-9371533,chr18-51804470-51806012,chr18-58048019-58048529,chr18-58100932-58102344,chr18-58391149-58392899,chr18-70242843-70243805,chr18-70575369-70576757,chr19-30275052-30278468,chr19-30309713-30311245,chr2-120926393-120927560,chr2-207434474-207436022,chr2-212283692-212285392,chr2-212363812-212364941,chr2-234580614-234582403,chr2-234587029-234588372,chr2-24220432-24221362,chr2-24459093-24460071,chr2-54946981-54948853,chr2-55138269-55139192,chr2-55173343-55174169,chr2-59797276-59799228,chr2-60125148-60126712,chr2-64548276-64549557,chr2-64812902-64814188,chr2-64839726-64840660,chr2-64882388-64883470,chr2-66461303-66462784,chr2-66467916-66470274,chr2-66541450-66542107,chr20-37204588-37206420,chr20-37266924-37268664,chr20-8309051-8310076,chr20-8524213-8524984,chr3-114153565-114155781,chr3-114684615-114685788,chr3-114799684-114801377,chr3-116230006-116231796,chr3-118990732-118992548,chr3-147929887-147930843,chr3-148083252-148084380,chr3-148084676-148085596,chr3-148741773-148742710,chr3-172375623-172377171,chr3-178588602-178589465,chr3-30679857-30682113,chr3-47573241-47574117,chr3-47634575-47635769,chr3-55452933-55454918,chr3-55858719-55861047,chr3-98982103-98982863,chr4-108141058-108142004,chr4-108331884-108334519,chr4-108365231-108366318,chr4-128635091-128636456,chr4-1770149-1770665,chr4-1776594-1777198,chr4-183570974-183571887,chr4-20317407-20319243,chr4-26074250-26075736,chr4-40846210-40846897,chr4-40886685-40888158,chr4-57200141-57201431,chr4-57331273-57332378,chr4-70709420-70710155,chr4-83723844-83725375,chr5-107436003-107436887,chr5-107538398-107540159,chr5-107704708-107705912,chr5-107935202-107936043,chr5-133524398-133525874,chr5-137369672-137371235,chr5-137474102-137475213,chr5-140327000-140328753,chr5-168147407-168148599,chr5-168446681-168448332,chr5-168851565-168852355,chr5-168856350-168857354,chr5-17004178-17005825,chr5-36716577-36718238,chr5-42284532-42285902,chr5-71872101-71873627,chr5-72120376-72122931,chr5-72132583-72135123,chr5-72182654-72184216,chr5-88393784-88395088,chr5-88396228-88397973,chr5-88483672-88484768,chr5-88487785-88488990,chr5-88538385-88540825,chr5-88543994-88545612,chr5-88663698-88664115,chr5-88665498-88666301,chr5-88672652-88673612,chr5-9034463-9035720,chr5-9165370-9167314,chr5-9194373-9194955,chr6-11202190-11203893,chr6-125316363-125317016,chr6-125754530-125755338,chr6-132391555-132393171,chr6-14281452-14282574,chr6-14641204-14642325,chr6-15401669-15402130,chr6-15404549-15405923,chr6-15480432-15482133,chr6-162814123-162815119,chr6-162819927-162821842,chr6-162856430-162858434,chr6-163151098-163151590,chr6-1670604-1671485,chr6-22149063-22150274,chr6-22784177-22785756,chr6-23144800-23146225,chr6-23276920-23278395,chr6-93086152-93086812,chr6-93272009-93274021,chr6-98119454-98120042,chr6-98340318-98342074,chr6-98365450-98367081,chr6-98636786-98637461,chr6-98638974-98639701,chr7-120873093-120874320,chr7-128041608-128042712,chr7-131599975-131601051,chr7-132351426-132352503,chr7-41129435-41131134,chr7-41491561-41492859,chr7-41977030-41978509,chr7-42027395-42028508,chr7-42071546-42072637,chr7-42151930-42154408,chr7-75967165-75967953,chr7-84783167-84784318,chr8-109607080-109608623,chr8-141002609-141003340,chr8-28658606-28660219,chr8-32305448-32306634,chr8-41074672-41075557,chr8-41295756-41296934,chr8-60582540-60584337,chr8-60875512-60876189,chr8-66828554-66830216,chr8-79060931-79062929,chr8-89772190-89773727,chr8-97597934-97599009,chr9-110876773-110878254,chr9-121632438-121633564,chr9-121636064-121636755,chr9-121862348-121863705,chr9-136511777-136513308,chr9-136541780-136542952,chr9-136596229-136597162,chr9-136598805-136600530,chr9-89443880-89445701,chr9-95405995-95406896,chr9-95409800-95411844,chr9-95449686-95451510,chr9-95480983-95482091,chr9-95566758-95567805,chrX-112355320-112356709,chrX-129802599-129803895,chrX-130653996-130655030,chrX-133560451-133561845,chrX-133865231-133866485,chrX-138644556-138645531,chrX-138845034-138846681,chrX-138871684-138873542,chrX-24717833-24719216,chrX-24767707-24769353,chrX-24876223-24878416,chrX-24943477-24944941,chrX-24999041-25000102,chrX-25277033-25279123,chrX-68097151-68099159,chrX-68331381-68333109	AGTR1,AKAP6,APBB2,AR,ARX,ATP8A2,BASP1,BBS2,BCL11A,BRMS1L,BTG1,CDK5R1,CHD7,CREB1,CSPG5,CTGF,DAB2IP,DCBLD2,DCC,DIO3,DISC1,DRD3,DUSP10,EBAG9,EFNA5,ENOX2,EPHA7,ERBB4,ESR2,EXTL3,FGF13,FGF9,FGFR2,FGFR3,FOXC1,FSTL4,FTO,GAP43,GHR,GHRH,GHSR,GPAM,GPC3,GREM1,HBEGF,HEPACAM,HEY2,HLX,HMGA2,IFNG,IGF1,IGFBP7,IGSF11,IL7,ING2,ING3,INHBA,IRF8,ITSN2,JADE1,JARID2,KDM2B,KIF26A,LEF1,LEP,LMX1A,LPAR3,MACF1,MAP1B,MEF2C,MEIS1,MUSK,NEDD4L,NEDD9,NIPBL,NKX6-1,NOG,NOTCH1,NRG1,NRP1,NSMCE3,NTN1,NTRK3,OSGIN2,PAPPA2,PLCB1,PLCE1,PLXNA2,PLXNA4,POR,POU3F2,PRKCQ,PRKN,PRL,PROX1,PSRC1,PTCH1,PTK2,PTPN11,RAG2,RBPJ,RND2,RPTOR,RTN4,RUFY3,SASH3,SEMA3A,SEMA4D,SEMA5A,SERTAD2,SFRP1,SGK3,SH3BP4,SHTN1,SLIT2,SLIT3,SOCS6,SPHK1,SPOCK1,SYT1,TFCP2L1,TGFB2,TGFBR2,TLL2,TRPC5,TSPYL5,URI1,USP47,WNT5A,WT1,WWC1,ZMAT3	npc
GO Biological Process	GO:0098773	skin epidermis development	270	1.453932e-5	0.1878044	6.955718e-4	1.893299	27.99346	53	0.0106439	0.02015209	479	8.959575e-4	1	0.02416092	1.989137	11.06007	22	75	0.007945107	0.2933333	chr1-218472995-218475523,chr1-218889892-218891158,chr10-121154352-121155687,chr10-121220700-121222373,chr10-121247431-121248618,chr10-121337125-121337908,chr10-121525275-121527365,chr10-121535379-121536832,chr10-121600490-121601658,chr10-121708492-121711251,chr11-44346647-44348158,chr13-23615165-23616493,chr13-94828709-94830556,chr13-94878171-94879613,chr13-95035217-95036412,chr13-95275127-95276414,chr15-49422791-49423492,chr17-71460831-71462074,chr17-72335552-72336770,chr17-72341859-72343581,chr17-72715815-72716719,chr18-10061670-10062886,chr18-10374185-10375185,chr2-39071642-39072508,chr20-58904968-58905576,chr20-58907492-58908137,chr22-46484069-46485820,chr3-189340625-189341672,chr3-189816666-189817559,chr4-126658169-126659247,chr4-126678141-126679566,chr4-127015160-127016688,chr4-127048335-127050169,chr4-127666252-127667483,chr4-16597610-16599429,chr4-16728918-16730289,chr4-26074250-26075736,chr6-114090059-114091710,chr6-73738012-73739465,chr6-73768348-73768947,chr7-156724677-156725635,chr7-41129435-41131134,chr7-41491561-41492859,chr7-41977030-41978509,chr7-42027395-42028508,chr7-42071546-42072637,chr7-42151930-42154408,chr8-28658606-28660219,chr9-124190482-124191252,chr9-136511777-136513308,chr9-136541780-136542952,chr9-136596229-136597162,chr9-136598805-136600530	ALX4,APCDD1,CD109,CELSR1,FGF7,FGFR2,FZD3,GNAS,HDAC2,INHBA,INTU,LDB2,LHX2,NOTCH1,RBPJ,SHH,SOS1,SOX21,SOX9,TGFB2,TNFRSF19,TP63	npc
GO Biological Process	GO:0046620	regulation of organ growth	271	1.487903e-5	0.1921924	7.091972e-4	1.764533	36.83694	65	0.01400644	0.02471483	377	2.642245e-4	1	0.009053018	2.042515	12.23981	25	83	0.00902853	0.3012048	chr1-213251073-213252482,chr1-213816796-213818353,chr1-213932678-213934371,chr1-214263668-214264616,chr1-221708652-221709928,chr10-121154352-121155687,chr10-121220700-121222373,chr10-121247431-121248618,chr10-121337125-121337908,chr10-121525275-121527365,chr10-121535379-121536832,chr10-121600490-121601658,chr10-121708492-121711251,chr11-32289952-32291178,chr11-37503514-37504711,chr12-102689282-102692226,chr13-22219486-22221055,chr13-22505525-22506923,chr14-32702355-32703951,chr14-32724377-32725487,chr14-32727619-32729334,chr17-55980385-55981417,chr17-56152687-56153749,chr17-56636306-56637549,chr2-212283692-212285392,chr2-212363812-212364941,chr2-66461303-66462784,chr2-66467916-66470274,chr2-66541450-66542107,chr3-30679857-30682113,chr4-26074250-26075736,chr5-168147407-168148599,chr5-168446681-168448332,chr5-17004178-17005825,chr5-88393784-88395088,chr5-88396228-88397973,chr5-88483672-88484768,chr5-88487785-88488990,chr5-88538385-88540825,chr5-88543994-88545612,chr5-88663698-88664115,chr5-88665498-88666301,chr5-88672652-88673612,chr6-125316363-125317016,chr6-125754530-125755338,chr6-14281452-14282574,chr6-14641204-14642325,chr6-15401669-15402130,chr6-15404549-15405923,chr6-15480432-15482133,chr6-1670604-1671485,chr7-75967165-75967953,chr8-141002609-141003340,chr8-79060931-79062929,chr9-136511777-136513308,chr9-136541780-136542952,chr9-136596229-136597162,chr9-136598805-136600530,chrX-129802599-129803895,chrX-24717833-24719216,chrX-24767707-24769353,chrX-24876223-24878416,chrX-24943477-24944941,chrX-24999041-25000102,chrX-25277033-25279123	AKAP6,ARX,BASP1,ERBB4,FGF9,FGFR2,FOXC1,HEY2,HLX,IGF1,IL7,JARID2,MEF2C,MEIS1,NOG,NOTCH1,POR,PROX1,PTK2,RAG2,RBPJ,SASH3,TGFBR2,WT1,WWC1	npc
GO Biological Process	GO:0046532	regulation of photoreceptor cell differentiation	274	1.666752e-5	0.2152944	7.857458e-4	4.655955	2.577344	12	9.799788e-4	0.004562738	493	0.001124348	1	0.02945883	4.843677	1.032274	5	7	0.001805706	0.7142857	chr16-990533-992300,chr17-71460831-71462074,chr17-72335552-72336770,chr17-72341859-72343581,chr17-72715815-72716719,chr2-172071676-172073605,chr2-172213154-172214126,chr2-172214928-172216993,chr9-136511777-136513308,chr9-136541780-136542952,chr9-136596229-136597162,chr9-136598805-136600530	DLX1,DLX2,NOTCH1,SOX8,SOX9	npc
GO Biological Process	GO:0030166	proteoglycan biosynthetic process	276	1.723515e-5	0.2226264	8.066175e-4	1.921506	26.02125	50	0.009894013	0.01901141	191	4.392562e-6	0.05673872	2.970614e-4	2.712459	8.110721	22	55	0.007945107	0.4	chr1-100747048-100748851,chr1-100785305-100786200,chr1-100846707-100848151,chr10-71956948-71958469,chr12-102689282-102692226,chr12-104623564-104624708,chr12-91440948-91442904,chr12-91785483-91787125,chr12-91883780-91885354,chr15-69145360-69146384,chr16-16880001-16882140,chr16-16973368-16974742,chr16-17070165-17071569,chr17-14726266-14728308,chr17-14830821-14832149,chr17-15179107-15180951,chr18-27056726-27058277,chr18-27920495-27923277,chr2-128405862-128407823,chr2-128522912-128523934,chr2-128643664-128645717,chr2-128786263-128787557,chr2-128985174-128987394,chr3-47573241-47574117,chr3-47634575-47635769,chr4-117872768-117874750,chr4-94939868-94941026,chr4-95018388-95019227,chr4-95027410-95028566,chr4-95043499-95045055,chr4-95316793-95317800,chr4-95504994-95505772,chr5-83362991-83365211,chr5-83509188-83510134,chr5-83529563-83530845,chr5-83641422-83643009,chr6-114090059-114091710,chr6-114706944-114707773,chr6-148421863-148422570,chr6-71032553-71033585,chr6-71046280-71047760,chr6-71199072-71200813,chr7-2465611-2466416,chr8-19541816-19542663,chr8-19733114-19734194,chr8-28658606-28660219,chrX-132655807-132657271,chrX-132818049-132820864,chrX-133053621-133055361,chrX-46582235-46583930	B3GAT2,BMPR1B,CHST11,CHST12,CHST3,CHST7,CHST9,CSGALNACT1,CSPG5,DCN,EXTL2,EXTL3,GLCE,HS3ST3B1,HS3ST5,HS6ST1,HS6ST2,IGF1,NDST3,UST,VCAN,XYLT1	npc
GO Biological Process	GO:0021983	pituitary gland development	277	1.908211e-5	0.2464836	8.898325e-4	1.958837	23.99383	47	0.009123129	0.01787072	298	6.336282e-5	0.8184575	0.002746502	2.680919	6.341109	17	43	0.006139401	0.3953488	chr11-31763020-31765137,chr11-31966543-31969429,chr16-51441901-51442857,chr16-51452754-51453512,chr16-51457220-51459156,chr16-51541221-51542116,chr17-55980385-55981417,chr17-56152687-56153749,chr17-56636306-56637549,chr2-120926393-120927560,chr2-207434474-207436022,chr2-44939972-44940319,chr20-37204588-37206420,chr20-37266924-37268664,chr20-6576522-6577724,chr20-6861241-6862488,chr3-181417536-181418899,chr3-181458693-181459297,chr3-181608456-181609656,chr3-181717531-181718128,chr3-181730214-181731251,chr3-182201073-182202745,chr3-182241416-182242667,chr3-182508550-182510353,chr3-193960214-193961762,chr3-194023344-194024356,chr3-194079288-194081246,chr3-194092775-194093434,chr3-55452933-55454918,chr3-55858719-55861047,chr4-111393411-111394318,chr4-26074250-26075736,chr5-135216095-135217490,chr5-51095126-51096064,chr6-98119454-98120042,chr6-98340318-98342074,chr6-98365450-98367081,chr6-98636786-98637461,chr6-98638974-98639701,chrX-140087599-140088800,chrX-140089329-140090041,chrX-140098086-140099822,chrX-140109660-140110900,chrX-140248863-140251218,chrX-140346506-140347363,chrX-140510815-140512401,chrX-140586031-140587181	BMP2,CREB1,GHRH,GLI2,HES1,ISL1,NOG,PAX6,PITX1,PITX2,POU3F2,RBPJ,SALL1,SIX3,SOX2,SOX3,WNT5A	npc
GO Biological Process	GO:0002052	positive regulation of neuroblast proliferation	278	1.999537e-5	0.2582802	9.290654e-4	2.471352	11.32983	28	0.00430792	0.01064639	540	0.001773647	1	0.04242629	2.906206	3.096821	9	21	0.003250271	0.4285714	chr1-231923424-231924651,chr11-31763020-31765137,chr11-31966543-31969429,chr13-94028079-94029261,chr14-27798544-27800484,chr14-28363415-28364158,chr14-28406959-28408479,chr14-28482173-28484156,chr14-28754247-28755685,chr14-28875781-28876913,chr14-28879332-28880071,chr14-29389293-29392816,chr14-29461092-29461811,chr4-176450198-176452201,chr4-176821084-176822111,chr4-176858359-176859260,chr4-177177305-177178094,chr7-156724677-156725635,chr7-41977030-41978509,chr7-42027395-42028508,chr7-42071546-42072637,chr7-42151930-42154408,chr7-42262355-42264457,chr8-28658606-28660219,chr9-136511777-136513308,chr9-136541780-136542952,chr9-136596229-136597162,chr9-136598805-136600530	DCT,DISC1,FOXG1,FZD3,GLI3,NOTCH1,PAX6,SHH,VEGFC	npc
GO Biological Process	GO:0014706	striated muscle tissue development	282	2.060334e-5	0.2661333	9.437353e-4	1.432631	99.11836	142	0.03768759	0.0539924	157	8.580921e-7	0.01108398	7.059857e-5	1.764611	39.6688	70	269	0.02527988	0.260223	chr1-101068372-101069604,chr1-101148601-101149690,chr1-101203013-101205248,chr1-101219027-101220542,chr1-101315435-101317089,chr1-213251073-213252482,chr1-213816796-213818353,chr1-213932678-213934371,chr1-214263668-214264616,chr1-218472995-218475523,chr1-218889892-218891158,chr1-221708652-221709928,chr1-2373903-2375884,chr1-243926457-243927660,chr1-244011182-244012784,chr1-244053570-244054570,chr1-244056370-244056929,chr1-41954023-41956202,chr1-42143699-42145062,chr10-117096279-117097566,chr10-121154352-121155687,chr10-121220700-121222373,chr10-121247431-121248618,chr10-121337125-121337908,chr10-121525275-121527365,chr10-121535379-121536832,chr10-121600490-121601658,chr10-121708492-121711251,chr10-20355246-20356509,chr10-20457679-20458674,chr10-20596322-20597858,chr10-20994771-20996162,chr10-21261436-21262558,chr10-33289232-33291476,chr10-91023127-91024680,chr10-91032755-91034274,chr11-16027434-16028813,chr11-16169457-16170855,chr11-16404636-16405736,chr11-32289952-32291178,chr11-78824932-78826324,chr11-79171164-79172261,chr11-79592171-79593748,chr11-80167167-80168088,chr11-89442841-89444367,chr11-89620051-89621561,chr12-115152467-115153482,chr12-91440948-91442904,chr12-91785483-91787125,chr12-91883780-91885354,chr13-22219486-22221055,chr13-22505525-22506923,chr13-73748566-73750009,chr13-78029255-78030801,chr14-93925837-93927859,chr15-95761095-95762467,chr15-96311547-96313037,chr16-990533-992300,chr17-55980385-55981417,chr17-56152687-56153749,chr17-56636306-56637549,chr18-36254875-36256040,chr18-36564234-36565557,chr18-8740756-8742099,chr2-166802132-166803269,chr2-167475518-167476421,chr2-174774402-174775378,chr2-174914496-174915759,chr2-175863908-175864791,chr2-40535600-40536560,chr2-48397003-48399110,chr2-6112745-6114131,chr2-6417906-6418885,chr2-6673881-6675178,chr20-31790010-31791346,chr20-5350889-5352379,chr20-57020042-57020900,chr20-57282543-57283727,chr20-6576522-6577724,chr20-6861241-6862488,chr3-125001723-125003044,chr3-125185672-125187780,chr3-143897513-143898738,chr3-144635248-144636004,chr3-24755364-24757286,chr3-28056510-28057836,chr3-28171047-28172331,chr3-55452933-55454918,chr3-55858719-55861047,chr3-65531594-65532872,chr3-65551651-65553267,chr4-111393411-111394318,chr4-185540565-185542492,chr4-26074250-26075736,chr4-41569656-41571242,chr4-94939868-94941026,chr4-95018388-95019227,chr4-95027410-95028566,chr4-95043499-95045055,chr5-127427522-127429411,chr5-127486072-127487081,chr5-135216095-135217490,chr5-138469839-138471214,chr5-150146768-150147918,chr5-155480171-155481178,chr5-155539584-155541452,chr5-156433777-156435403,chr5-156496541-156498397,chr5-51095126-51096064,chr5-88393784-88395088,chr5-88396228-88397973,chr5-88483672-88484768,chr5-88487785-88488990,chr5-88538385-88540825,chr5-88543994-88545612,chr5-88663698-88664115,chr5-88665498-88666301,chr5-88672652-88673612,chr6-117125864-117126785,chr6-117933185-117934219,chr6-117955903-117956854,chr6-118100575-118102609,chr6-118122085-118123803,chr6-118203141-118204323,chr6-125316363-125317016,chr6-125754530-125755338,chr6-1670604-1671485,chr7-114629575-114630980,chr7-156724677-156725635,chr8-15029522-15030769,chr8-2978919-2979953,chr8-32305448-32306634,chr8-60582540-60584337,chr8-60875512-60876189,chr8-70947842-70948926,chr8-71726427-71728086,chr9-136511777-136513308,chr9-136541780-136542952,chr9-136596229-136597162,chr9-136598805-136600530,chr9-34334123-34335161,chr9-36827586-36829088	ADAMTS9,ANKRD1,ASB2,BMP2,BMP7,C3orf58,CHD7,CHRNA1,DCN,EGR1,EOMES,EYA1,FGFR2,FHOD3,FOXC1,FOXN2,FOXP2,GPCPD1,HEG1,HEY2,HIVEP3,HLX,HOXD10,ISL1,ITGB1,KIAA1161,KLF5,MEF2C,MEGF10,MSC,MYLK2,MYOM2,NDUFV2,NEBL,NOG,NOTCH1,NOX4,NR2F2,NRG1,PAX5,PDGFRB,PDLIM5,PHOX2B,PITX1,PITX2,PLN,POU4F1,PROX1,RARB,RBPJ,S1PR1,SGCD,SGCG,SGCZ,SHH,SKI,SLC8A1,SORBS2,SOX11,SOX6,SOX8,TBX3,TENM4,TGFB2,VAX1,VGLL2,WNT5A,WT1,XIRP2,ZBTB18	npc
GO Biological Process	GO:0051216	cartilage development	284	2.096211e-5	0.2707676	9.53407e-4	1.56774	60.59677	95	0.0230406	0.03612167	166	1.336448e-6	0.0172629	1.039934e-4	2.034345	22.12015	45	150	0.01625135	0.3	chr1-2532343-2533146,chr1-2543324-2544048,chr1-30666217-30668331,chr1-39437595-39438599,chr1-39785346-39786131,chr10-101629489-101631047,chr10-31803192-31804816,chr11-114182320-114183573,chr11-114228452-114229498,chr11-130719109-130721063,chr11-131516686-131519027,chr11-131801628-131803208,chr11-16027434-16028813,chr11-16169457-16170855,chr11-16404636-16405736,chr12-104623564-104624708,chr12-12086151-12088131,chr12-12240664-12241778,chr12-12270464-12271367,chr12-65367457-65368545,chr12-65373316-65373989,chr12-65934328-65936832,chr12-65948175-65949092,chr12-65960865-65962576,chr13-22219486-22221055,chr13-22505525-22506923,chr16-56457672-56458772,chr17-55980385-55981417,chr17-56152687-56153749,chr17-56636306-56637549,chr17-71460831-71462074,chr17-72335552-72336770,chr17-72341859-72343581,chr17-72715815-72716719,chr18-51272724-51273935,chr18-51804470-51806012,chr2-120926393-120927560,chr2-16215741-16217110,chr2-16405973-16407901,chr2-172213154-172214126,chr2-172214928-172216993,chr2-199186132-199186956,chr2-45240936-45243176,chr20-47949840-47951070,chr20-57020042-57020900,chr20-57282543-57283727,chr20-58904968-58905576,chr20-58907492-58908137,chr20-6576522-6577724,chr20-6861241-6862488,chr21-34905894-34907162,chr22-45837942-45838786,chr22-45841980-45842757,chr3-13697792-13699066,chr3-13785247-13786661,chr3-13811112-13813108,chr3-13862906-13864462,chr3-157920133-157921705,chr3-24755364-24757286,chr3-30679857-30682113,chr3-55452933-55454918,chr3-55858719-55861047,chr4-16597610-16599429,chr4-16728918-16730289,chr4-173835605-173836541,chr4-1770149-1770665,chr4-1776594-1777198,chr4-94939868-94941026,chr4-95018388-95019227,chr4-95027410-95028566,chr4-95043499-95045055,chr4-95316793-95317800,chr4-95504994-95505772,chr5-135216095-135217490,chr5-174548825-174550943,chr5-174624473-174626954,chr5-175001607-175003263,chr5-88393784-88395088,chr5-88396228-88397973,chr5-88483672-88484768,chr5-88487785-88488990,chr5-88538385-88540825,chr5-88543994-88545612,chr5-88663698-88664115,chr5-88665498-88666301,chr5-88672652-88673612,chr6-132391555-132393171,chr7-20248846-20250491,chr7-20306205-20308366,chr7-20403250-20404874,chr8-19541816-19542663,chr8-19733114-19734194,chr8-56994824-56995240,chr8-68917872-68918856,chr8-69813551-69814837	BBS2,BMP2,BMP7,BMP8A,BMP8B,BMPR1B,CHST11,CSGALNACT1,CTGF,DLX2,FBXW4,FGF9,FGFR3,GLI2,GNAS,HAND2,HES5,HMGA2,IMPAD1,ITGB8,LRP6,MATN1,MEF2C,MEX3C,MSX2,MYCN,NOG,PITX1,RARB,RUNX1,SATB2,SHOX2,SIX2,SNX19,SOX6,SOX9,SULF1,SULF2,TAPT1,TGFBR2,WNT5A,WNT7A,WNT7B,ZBTB16,ZEB1	npc
GO Biological Process	GO:0003205	cardiac chamber development	286	2.19783e-5	0.2838937	9.926353e-4	1.517916	71.15017	108	0.0270533	0.04106464	127	1.698751e-7	0.002194277	1.727777e-5	2.113605	22.71002	48	154	0.01733478	0.3116883	chr1-12335772-12336927,chr1-213251073-213252482,chr1-213816796-213818353,chr1-213932678-213934371,chr1-214263668-214264616,chr1-218472995-218475523,chr1-218889892-218891158,chr1-87225839-87227149,chr1-87311130-87312402,chr1-87336436-87337142,chr1-87355763-87357337,chr1-87559775-87561559,chr1-87599370-87601135,chr1-87820046-87821696,chr1-88295935-88297964,chr10-121154352-121155687,chr10-121220700-121222373,chr10-121247431-121248618,chr10-121337125-121337908,chr10-121525275-121527365,chr10-121535379-121536832,chr10-121600490-121601658,chr10-121708492-121711251,chr10-33289232-33291476,chr10-33553254-33554700,chr10-8351863-8353198,chr10-8821697-8822785,chr10-8825495-8826207,chr12-115152467-115153482,chr12-69533719-69534843,chr13-78029255-78030801,chr16-51441901-51442857,chr16-51452754-51453512,chr16-51457220-51459156,chr16-51541221-51542116,chr16-85911542-85914345,chr17-55980385-55981417,chr17-56152687-56153749,chr17-56636306-56637549,chr2-166802132-166803269,chr2-167475518-167476421,chr2-205783541-205784606,chr2-32882589-32883746,chr2-39071642-39072508,chr2-6112745-6114131,chr2-6417906-6418885,chr2-6673881-6675178,chr20-10649282-10650572,chr20-11350060-11352882,chr20-51910032-51911363,chr20-51959981-51960676,chr20-57020042-57020900,chr20-57282543-57283727,chr3-125001723-125003044,chr3-125185672-125187780,chr3-129698990-129699972,chr3-157920133-157921705,chr3-193960214-193961762,chr3-194023344-194024356,chr3-194079288-194081246,chr3-194092775-194093434,chr3-24755364-24757286,chr3-30679857-30682113,chr3-55452933-55454918,chr3-55858719-55861047,chr4-111393411-111394318,chr4-112910006-112911206,chr4-113012068-113013244,chr4-113020203-113021436,chr4-165610382-165613263,chr4-173835605-173836541,chr4-26074250-26075736,chr5-174548825-174550943,chr5-174624473-174626954,chr5-175001607-175003263,chr5-51095126-51096064,chr5-88393784-88395088,chr5-88396228-88397973,chr5-88483672-88484768,chr5-88487785-88488990,chr5-88538385-88540825,chr5-88543994-88545612,chr5-88663698-88664115,chr5-88665498-88666301,chr5-88672652-88673612,chr6-105452928-105454402,chr6-125316363-125317016,chr6-125754530-125755338,chr6-142900097-142901087,chr6-1670604-1671485,chr6-20639638-20640854,chr6-22149063-22150274,chr7-91119345-91120336,chr7-91137085-91138281,chr7-91618543-91620132,chr7-91691377-91692288,chr8-101603590-101604655,chr8-102101076-102102765,chr8-124283001-124284346,chr8-32305448-32306634,chr8-60582540-60584337,chr8-60875512-60876189,chr8-79864349-79865268,chr8-79923153-79924825,chr9-136511777-136513308,chr9-136541780-136542952,chr9-136596229-136597162,chr9-136598805-136600530	ADGRG6,ANK2,BMP7,CHD7,CPE,DHRS3,FGFR2,FOXC1,FOXF1,FRS2,FZD1,GATA3,GRHL2,HAND2,HEG1,HES1,HEY1,HEY2,ISL1,JAG1,LMO4,LTBP1,MEF2C,MSX2,NOG,NOTCH1,NRG1,NRP1,NRP2,PITX2,PLXND1,POU4F1,PRDM1,PROX1,RARB,RBPJ,SALL1,SALL4,SHOX2,SOS1,SOX11,SOX4,TBX3,TGFB2,TGFBR2,TMEM65,WNT5A,XIRP2	npc
GO Biological Process	GO:0030324	lung development	287	2.204753e-5	0.2847879	9.922925e-4	1.517796	71.15582	108	0.02705544	0.04106464	221	1.089052e-5	0.1406728	6.365287e-4	1.879113	24.47963	46	166	0.0166125	0.2771084	chr1-108816053-108817411,chr1-213251073-213252482,chr1-213816796-213818353,chr1-213932678-213934371,chr1-214263668-214264616,chr10-121154352-121155687,chr10-121220700-121222373,chr10-121247431-121248618,chr10-121337125-121337908,chr10-121525275-121527365,chr10-121535379-121536832,chr10-121600490-121601658,chr10-121708492-121711251,chr10-77663271-77664542,chr10-77967386-77968231,chr10-77983474-77984688,chr12-102950117-102952516,chr12-102960888-102962299,chr12-102976484-102979061,chr12-103043362-103044751,chr12-103422023-103423696,chr13-22219486-22221055,chr13-22505525-22506923,chr13-79936017-79937109,chr13-80234818-80236199,chr13-80717566-80718570,chr13-80988314-80990047,chr15-49422791-49423492,chr16-85911542-85914345,chr17-17934192-17935633,chr17-17940337-17941003,chr17-55980385-55981417,chr17-56152687-56153749,chr17-56636306-56637549,chr17-71460831-71462074,chr17-72335552-72336770,chr17-72341859-72343581,chr17-72715815-72716719,chr18-47287456-47288780,chr2-120926393-120927560,chr2-128405862-128407823,chr2-128522912-128523934,chr2-128643664-128645717,chr2-128786263-128787557,chr2-128985174-128987394,chr2-16215741-16217110,chr2-16405973-16407901,chr2-173450955-173453724,chr2-173458871-173460175,chr2-173512812-173513789,chr2-173652324-173653645,chr2-173660899-173662147,chr2-207434474-207436022,chr2-6112745-6114131,chr2-6417906-6418885,chr2-6673881-6675178,chr20-32541289-32542176,chr21-36767858-36769868,chr21-36817330-36819269,chr22-45837942-45838786,chr22-45841980-45842757,chr22-46484069-46485820,chr3-125001723-125003044,chr3-125185672-125187780,chr3-180693093-180694623,chr3-193960214-193961762,chr3-194023344-194024356,chr3-194079288-194081246,chr3-194092775-194093434,chr3-23990569-23992652,chr3-24755364-24757286,chr3-30679857-30682113,chr3-55452933-55454918,chr3-55858719-55861047,chr4-111393411-111394318,chr4-123258920-123261100,chr4-123311538-123313645,chr4-123699548-123700809,chr4-26074250-26075736,chr5-110086611-110087459,chr5-150146768-150147918,chr6-132391555-132393171,chr7-11204569-11206110,chr7-114629575-114630980,chr7-156724677-156725635,chr7-41977030-41978509,chr7-42027395-42028508,chr7-42071546-42072637,chr7-42151930-42154408,chr7-42262355-42264457,chr8-101603590-101604655,chr8-102101076-102102765,chr8-66217736-66218828,chr8-66219242-66220407,chr8-66368023-66369904,chr8-66379908-66381804,chr8-70947842-70948926,chr8-71726427-71728086,chr8-73304104-73307355,chr9-136511777-136513308,chr9-136541780-136542952,chr9-136596229-136597162,chr9-136598805-136600530,chrX-133560451-133561845,chrX-133865231-133866485,chrX-137236960-137238284,chrX-137981940-137983457,chrX-137998532-138000115	ASCL1,ASXL1,CCDC39,CELSR1,CREB1,CRH,CTGF,DLG5,EYA1,FGF7,FGF9,FGFR2,FOXF1,FOXP2,GLI2,GLI3,GPC3,GPSM2,GRHL2,HEG1,HES1,HS6ST1,MAN2A1,MYCN,NOG,NOTCH1,PDGFRB,PHF14,PITX2,PROX1,RBPJ,RDH10,SHH,SIM2,SMAD2,SOX11,SOX9,SP3,SPRY1,SPRY2,SREBF1,TGFBR2,THRB,WNT5A,WNT7B,ZIC3	npc
GO Biological Process	GO:0007163	establishment or maintenance of cell polarity	288	2.213455e-5	0.285912	9.927499e-4	1.6012	54.33424	87	0.02065941	0.03307985	302	6.340775e-5	0.8190379	0.002712046	1.799934	23.88976	43	162	0.01552907	0.2654321	chr1-108816053-108817411,chr1-197304417-197305094,chr1-197305896-197307846,chr1-2127957-2128810,chr1-2135094-2135853,chr1-220300350-220301123,chr1-220409380-220411450,chr1-220487009-220487954,chr1-243737759-243738459,chr1-2532343-2533146,chr1-2543324-2544048,chr10-117096279-117097566,chr10-117550059-117550977,chr10-117775023-117776510,chr10-117966489-117967635,chr10-117991088-117992160,chr10-118108049-118110037,chr10-118115247-118117307,chr10-118570173-118571468,chr10-77663271-77664542,chr10-77967386-77968231,chr10-77983474-77984688,chr11-125270109-125271066,chr11-125393863-125394811,chr11-31763020-31765137,chr11-31966543-31969429,chr13-79936017-79937109,chr13-80234818-80236199,chr13-80717566-80718570,chr13-80988314-80990047,chr14-63910673-63912552,chr14-63932382-63934756,chr14-67269358-67270710,chr16-53631250-53633180,chr16-85911542-85914345,chr18-8740756-8742099,chr19-46925537-46927490,chr2-114034014-114035225,chr2-208584105-208585407,chr2-209610112-209611049,chr2-209670553-209672187,chr2-71595408-71596761,chr20-6576522-6577724,chr22-45837942-45838786,chr22-45841980-45842757,chr3-134965321-134966778,chr3-134970503-134971663,chr3-13697792-13699066,chr3-13785247-13786661,chr3-13811112-13813108,chr3-13862906-13864462,chr3-193960214-193961762,chr3-194023344-194024356,chr3-194079288-194081246,chr3-194092775-194093434,chr3-55452933-55454918,chr3-55858719-55861047,chr4-123258920-123261100,chr4-123311538-123313645,chr4-123699548-123700809,chr4-186569808-186571101,chr4-186657396-186658352,chr5-168147407-168148599,chr5-168446681-168448332,chr5-65791284-65792637,chr5-71872101-71873627,chr5-72120376-72122931,chr5-72132583-72135123,chr5-72182654-72184216,chr6-148421863-148422570,chr7-156724677-156725635,chr8-141002609-141003340,chr8-56094836-56095871,chr8-70947842-70948926,chr8-71726427-71728086,chr9-119835684-119836727,chr9-119839620-119840616,chr9-123453354-123454694,chr9-123521649-123523396,chr9-123776503-123777723,chr9-124190482-124191252,chrX-113754832-113756219,chrX-138644556-138645531,chrX-138845034-138846681,chrX-138871684-138873542,chrX-68097151-68099159,chrX-68331381-68333109	ACTR3,AMOT,ARHGAP35,CDK5RAP2,CRB1,CRB2,CYP26B1,DLG5,EPHB1,ERBIN,EYA1,FAT1,FERMT1,FEZ1,FGF13,FOXF1,GPSM2,HES1,HES5,LHX2,MAP1B,MAP2,MARK1,MOS,MPP5,MTCL1,OPHN1,PAX6,PRKCZ,PTK2,RAB11FIP2,RPGRIP1L,SDCCAG8,SHH,SHTN1,SPRY1,SPRY2,SYNE2,UST,WNT5A,WNT7A,WNT7B,WWC1	npc
GO Biological Process	GO:0014014	negative regulation of gliogenesis	292	2.433568e-5	0.314344	0.00107652	2.137386	17.31087	37	0.006582078	0.01406844	232	1.382308e-5	0.1785527	7.696238e-4	2.955885	5.751238	17	39	0.006139401	0.4358974	chr1-202129515-202131079,chr1-221708652-221709928,chr1-2373903-2375884,chr1-2532343-2533146,chr1-2543324-2544048,chr1-57748469-57749335,chr14-94971251-94972315,chr14-95132445-95133704,chr15-87433042-87434628,chr17-55980385-55981417,chr17-56152687-56153749,chr17-56636306-56637549,chr2-16215741-16217110,chr2-16405973-16407901,chr2-172071676-172073605,chr2-172213154-172214126,chr2-172214928-172216993,chr2-6112745-6114131,chr2-6417906-6418885,chr2-6673881-6675178,chr3-114153565-114155781,chr3-193960214-193961762,chr3-194023344-194024356,chr3-194079288-194081246,chr3-194092775-194093434,chr4-83723844-83725375,chr6-18961369-18962921,chr6-19034804-19036348,chr6-19643600-19645020,chr6-19665349-19666214,chr6-19672301-19673418,chr6-19714149-19715676,chr6-19721551-19722353,chr9-136511777-136513308,chr9-136541780-136542952,chr9-136596229-136597162,chr9-136598805-136600530	DAB1,DICER1,DLX1,DLX2,DRD3,DUSP10,GPR37L1,HES1,HES5,ID4,MYCN,NKX6-1,NOG,NOTCH1,NTRK3,SKI,SOX11	npc
GO Biological Process	GO:0035137	hindlimb morphogenesis	294	2.531624e-5	0.3270099	0.001112278	2.042588	20.07257	41	0.007632156	0.01558935	94	3.802006e-9	4.911051e-5	5.224523e-7	3.84876	5.456303	21	37	0.007583965	0.5675676	chr11-114182320-114183573,chr11-114228452-114229498,chr11-44346647-44348158,chr12-115152467-115153482,chr15-33079806-33080542,chr16-53631250-53633180,chr18-78418114-78419804,chr18-78561398-78562956,chr18-78678931-78680223,chr18-78720519-78723536,chr2-100281263-100282116,chr2-175863908-175864791,chr20-58904968-58905576,chr20-58907492-58908137,chr3-13697792-13699066,chr3-13785247-13786661,chr3-13811112-13813108,chr3-13862906-13864462,chr3-189340625-189341672,chr3-189816666-189817559,chr3-24755364-24757286,chr4-111393411-111394318,chr5-135216095-135217490,chr5-174548825-174550943,chr5-174624473-174626954,chr5-175001607-175003263,chr6-51541599-51542771,chr7-156724677-156725635,chr8-60582540-60584337,chr8-60875512-60876189,chr9-136511777-136513308,chr9-136541780-136542952,chr9-136596229-136597162,chr9-136598805-136600530,chr9-95405995-95406896,chr9-95409800-95411844,chr9-95449686-95451510,chr9-95480983-95482091,chr9-95566758-95567805,chrX-133560451-133561845,chrX-133865231-133866485	AFF3,ALX4,CHD7,FMN1,GNAS,GPC3,HOXD10,MSX2,NOTCH1,PITX1,PITX2,PTCH1,RARB,RPGRIP1L,SALL3,SHH,TBX3,TFAP2B,TP63,WNT7A,ZBTB16	npc
GO Biological Process	GO:1901861	regulation of muscle tissue development	295	2.538693e-5	0.327923	0.001111603	1.599729	53.75912	86	0.02044073	0.03269962	254	2.665277e-5	0.3442738	0.001355409	1.984726	18.13852	36	123	0.01300108	0.2926829	chr10-121154352-121155687,chr10-121220700-121222373,chr10-121247431-121248618,chr10-121337125-121337908,chr10-121525275-121527365,chr10-121535379-121536832,chr10-121600490-121601658,chr10-121708492-121711251,chr10-96494685-96496631,chr11-13013048-13013829,chr11-16027434-16028813,chr11-16169457-16170855,chr11-16404636-16405736,chr12-102689282-102692226,chr12-69533719-69534843,chr13-106103902-106104687,chr13-106106720-106107935,chr13-106331191-106333167,chr13-106512971-106513964,chr13-106527647-106528222,chr13-106528619-106530482,chr13-22219486-22221055,chr13-22505525-22506923,chr14-32702355-32703951,chr14-32724377-32725487,chr14-32727619-32729334,chr15-33079806-33080542,chr16-14325333-14326874,chr16-14607948-14610114,chr17-55980385-55981417,chr17-56152687-56153749,chr17-56636306-56637549,chr2-201859780-201861100,chr2-207434474-207436022,chr2-212283692-212285392,chr2-212363812-212364941,chr2-239162708-239164682,chr2-239193360-239196339,chr2-239397941-239398923,chr2-239691907-239693266,chr2-240154582-240157359,chr2-240295842-240297553,chr2-66461303-66462784,chr2-66467916-66470274,chr2-66541450-66542107,chr2-71595408-71596761,chr20-6576522-6577724,chr20-6861241-6862488,chr3-134965321-134966778,chr3-134970503-134971663,chr3-157920133-157921705,chr3-23990569-23992652,chr3-30679857-30682113,chr4-108141058-108142004,chr4-108331884-108334519,chr4-108365231-108366318,chr4-23166186-23166914,chr4-23977793-23979038,chr4-24013301-24014422,chr4-26074250-26075736,chr5-127427522-127429411,chr5-127486072-127487081,chr5-65791284-65792637,chr5-88393784-88395088,chr5-88396228-88397973,chr5-88483672-88484768,chr5-88487785-88488990,chr5-88538385-88540825,chr5-88543994-88545612,chr5-88663698-88664115,chr5-88665498-88666301,chr5-88672652-88673612,chr6-125316363-125317016,chr6-125754530-125755338,chr6-14281452-14282574,chr6-14641204-14642325,chr6-15401669-15402130,chr6-15404549-15405923,chr6-15480432-15482133,chr7-156724677-156725635,chr7-18445411-18446449,chr8-32305448-32306634,chr9-136511777-136513308,chr9-136541780-136542952,chr9-136596229-136597162,chr9-136598805-136600530	AKAP6,ARNTL,BMP2,CREB1,CYP26B1,EFNB2,EPHB1,ERBB4,FGF9,FGFR2,FRS2,FZD7,GPC1,GREM1,HDAC4,HDAC9,HEY2,IGF1,JARID2,LEF1,MEF2C,MEGF10,MEIS1,MKL2,NLN,NOG,NOTCH1,NR1D2,NRG1,PPARGC1A,RBPJ,SHH,SHOX2,SOX6,TGFBR2,TLL2	npc
GO Biological Process	GO:0070848	response to growth factor	297	2.573017e-5	0.3323566	0.001119046	1.314753	171.1348	225	0.06507025	0.08555133	192	4.416059e-6	0.05704223	2.97095e-4	1.506922	72.99649	110	495	0.03972553	0.2222222	chr1-100747048-100748851,chr1-100785305-100786200,chr1-100846707-100848151,chr1-10267092-10268567,chr1-10294877-10296109,chr1-12183809-12185101,chr1-151474205-151475518,chr1-202842594-202843783,chr1-2127957-2128810,chr1-2135094-2135853,chr1-218472995-218475523,chr1-218889892-218891158,chr1-2373903-2375884,chr1-39437595-39438599,chr1-39785346-39786131,chr10-110706127-110707109,chr10-121154352-121155687,chr10-121220700-121222373,chr10-121247431-121248618,chr10-121337125-121337908,chr10-121525275-121527365,chr10-121535379-121536832,chr10-121600490-121601658,chr10-121708492-121711251,chr10-28760917-28762136,chr10-28897001-28898363,chr10-29078312-29079422,chr10-33289232-33291476,chr10-33553254-33554700,chr10-8351863-8353198,chr10-8821697-8822785,chr10-8825495-8826207,chr10-91023127-91024680,chr10-91032755-91034274,chr11-110129336-110129751,chr11-110133950-110134779,chr11-125270109-125271066,chr11-125393863-125394811,chr11-16027434-16028813,chr11-16169457-16170855,chr11-16404636-16405736,chr11-89442841-89444367,chr11-89620051-89621561,chr12-102950117-102952516,chr12-102960888-102962299,chr12-102976484-102979061,chr12-103043362-103044751,chr12-103422023-103423696,chr12-112513113-112514167,chr12-112517913-112519074,chr12-112611614-112612628,chr12-19545899-19547595,chr12-19966935-19967877,chr12-20526472-20528558,chr12-23555257-23556211,chr12-23829914-23830926,chr12-23856975-23857808,chr12-24080962-24082392,chr12-24279831-24282091,chr12-24499856-24501424,chr12-24678028-24679845,chr12-69533719-69534843,chr12-99154047-99155292,chr13-110442688-110444371,chr13-22219486-22221055,chr13-22505525-22506923,chr13-33139166-33140533,chr14-29389293-29392816,chr14-29461092-29461811,chr14-30272694-30273964,chr14-30298517-30300252,chr14-65228797-65230698,chr14-66064751-66066311,chr14-66374541-66375883,chr14-68088123-68089732,chr14-85872484-85873810,chr15-25683531-25685794,chr15-25717357-25718359,chr15-36434004-36435758,chr15-36438064-36439591,chr15-36675264-36676574,chr15-37032909-37034581,chr15-37069891-37071423,chr15-49422791-49423492,chr15-87433042-87434628,chr15-93716474-93717499,chr16-66224230-66225253,chr16-66740972-66742176,chr16-73712522-73714487,chr16-78604982-78607084,chr16-78664155-78665701,chr17-51035264-51036754,chr17-55980385-55981417,chr17-56152687-56153749,chr17-56636306-56637549,chr17-67901797-67903180,chr17-71460831-71462074,chr17-72335552-72336770,chr17-72341859-72343581,chr17-72715815-72716719,chr18-32334764-32336079,chr18-47287456-47288780,chr19-13408396-13409551,chr19-18344177-18345063,chr19-30275052-30278468,chr19-30309713-30311245,chr19-32537270-32538248,chr2-147442076-147443332,chr2-147553399-147554799,chr2-147646179-147647647,chr2-165522452-165523541,chr2-165888195-165890070,chr2-172071676-172073605,chr2-205783541-205784606,chr2-207434474-207436022,chr2-212283692-212285392,chr2-212363812-212364941,chr2-39071642-39072508,chr20-16051625-16053045,chr20-16177896-16179259,chr20-41275537-41276880,chr20-57020042-57020900,chr20-57282543-57283727,chr20-6576522-6577724,chr20-6861241-6862488,chr3-120421183-120421630,chr3-120459342-120461266,chr3-133229632-133230968,chr3-133370140-133371077,chr3-13697792-13699066,chr3-13785247-13786661,chr3-13811112-13813108,chr3-13862906-13864462,chr3-152655939-152657610,chr3-152769366-152770835,chr3-181417536-181418899,chr3-181458693-181459297,chr3-181608456-181609656,chr3-181717531-181718128,chr3-181730214-181731251,chr3-182201073-182202745,chr3-182241416-182242667,chr3-182508550-182510353,chr3-30679857-30682113,chr3-55452933-55454918,chr3-55858719-55861047,chr4-108141058-108142004,chr4-108331884-108334519,chr4-108365231-108366318,chr4-125519152-125520391,chr4-143410768-143412323,chr4-158962173-158963173,chr4-159266673-159268327,chr4-1770149-1770665,chr4-1776594-1777198,chr4-23166186-23166914,chr4-23977793-23979038,chr4-24013301-24014422,chr4-41569656-41571242,chr4-94939868-94941026,chr4-95018388-95019227,chr4-95027410-95028566,chr4-95043499-95045055,chr4-95316793-95317800,chr4-95504994-95505772,chr5-107935202-107936043,chr5-138469839-138471214,chr5-143521282-143523053,chr5-150146768-150147918,chr5-174548825-174550943,chr5-174624473-174626954,chr5-175001607-175003263,chr5-88393784-88395088,chr5-88396228-88397973,chr5-88483672-88484768,chr5-88487785-88488990,chr5-88538385-88540825,chr5-88543994-88545612,chr5-88663698-88664115,chr5-88665498-88666301,chr5-88672652-88673612,chr5-97998423-97999737,chr6-10626148-10626764,chr6-108363594-108364724,chr6-108420816-108421817,chr6-108633062-108634213,chr6-114090059-114091710,chr6-132391555-132393171,chr6-154122503-154123895,chr6-1670604-1671485,chr6-90786953-90788109,chr7-139771067-139772222,chr7-78542457-78543737,chr7-81789047-81790434,chr7-81923285-81923881,chr7-82208983-82209739,chr7-97280172-97282068,chr8-121814130-121815326,chr8-121949967-121951864,chr8-122155267-122156641,chr8-141002609-141003340,chr8-41074672-41075557,chr8-41295756-41296934,chr8-79060931-79062929,chr8-86625606-86627514,chr9-108207248-108208447,chr9-121632438-121633564,chr9-121636064-121636755,chr9-121862348-121863705,chr9-136511777-136513308,chr9-136541780-136542952,chr9-136596229-136597162,chr9-136598805-136600530,chr9-17613391-17614626,chr9-18142683-18144116,chr9-84846405-84847752,chr9-84974646-84975578,chr9-84989738-84991946,chr9-86754492-86755900,chr9-86765815-86768089,chr9-86876149-86877314,chr9-87193908-87195048,chrX-110567968-110569068,chrX-3286007-3288054,chrX-8650085-8651360	ACVR2A,ANKRD1,ANOS1,APAF1,ASCL1,BAMBI,BMP2,BMP7,BMP8A,BMP8B,BMPR1B,BPTF,CDH5,CGN,CHRDL1,COL4A2,CPNE3,CREB1,CTGF,DAB2IP,DLX1,DYNC1LI2,EGR1,ERBB4,FAT4,FER,FEZ1,FGF7,FGF9,FGFR2,FGFR3,FLRT2,FOXC1,FOXO3,FRS2,FSTL1,FUT8,GAB1,GALNT3,GAREM1,GAS1,GATA3,GCNT2,GDF15,HAS2,HDAC2,HGF,HIPK2,IER2,KDM5B,KIF16B,KIF1B,KL,KLF4,LEF1,MAGI2,MAP3K7,MEF2C,MEIS2,MSX2,MXRA5,NOG,NOTCH1,NOX4,NR3C1,NRP1,NRP2,NTRK2,NTRK3,OPRM1,P2RY1,PDCD4,PDCD5,PDE3A,PDGFRB,PHOX2B,PLCG1,PPARGC1A,PRKCZ,PRKD1,PTK2,PTPN11,RAPGEF2,RDX,RGMA,RGMB,SFRP1,SH3GL2,SKI,SMAD2,SOS1,SOX2,SOX5,SOX6,SOX9,STMN2,TAC1,TGFB2,TGFBR2,TMEM108,TNFRSF1B,TOB1,UBE3A,URI1,VCAM1,WNT5A,WNT7A,WWOX,ZFHX3,ZFP36L1	npc
GO Biological Process	GO:0006935	chemotaxis	304	3.039187e-5	0.3925718	0.001291355	1.305844	176.8971	231	0.06726127	0.0878327	92	3.515788e-9	4.5413430000000003e-05	4.936243e-7	1.667944	73.14395	122	496	0.04405923	0.2459677	chr1-100747048-100748851,chr1-100785305-100786200,chr1-100846707-100848151,chr1-101068372-101069604,chr1-101148601-101149690,chr1-101203013-101205248,chr1-101219027-101220542,chr1-101315435-101317089,chr1-108050256-108052696,chr1-164636716-164637265,chr1-164644717-164645714,chr1-204637022-204638546,chr1-204869994-204871145,chr1-208827709-208829043,chr1-218472995-218475523,chr1-218889892-218891158,chr1-23951247-23952236,chr1-3124863-3126376,chr1-3204176-3206051,chr1-3211177-3212587,chr1-3215434-3216327,chr1-3218812-3219836,chr1-3248386-3250620,chr1-36988139-36989861,chr1-57748469-57749335,chr1-65991587-65993234,chr1-66090668-66091678,chr10-115788117-115790548,chr10-115980866-115981764,chr10-117096279-117097566,chr10-33289232-33291476,chr10-33553254-33554700,chr10-7231079-7232315,chr10-8351863-8353198,chr10-8821697-8822785,chr10-8825495-8826207,chr11-112392372-112393689,chr11-112569560-112570747,chr11-112902377-112903977,chr11-112977455-112978202,chr11-113081946-113083124,chr11-113171898-113173514,chr11-125270109-125271066,chr11-125393863-125394811,chr11-18190369-18191637,chr11-31763020-31765137,chr11-31966543-31969429,chr12-112513113-112514167,chr12-112517913-112519074,chr12-112611614-112612628,chr12-15627995-15628813,chr12-18468009-18469464,chr12-67821395-67823179,chr12-67827218-67828339,chr12-69533719-69534843,chr12-95718839-95720566,chr13-106103902-106104687,chr13-106106720-106107935,chr13-106331191-106333167,chr13-106512971-106513964,chr13-106527647-106528222,chr13-106528619-106530482,chr13-109938104-109939648,chr13-77739991-77742477,chr13-77831723-77833893,chr13-78029255-78030801,chr14-27798544-27800484,chr14-28363415-28364158,chr14-28406959-28408479,chr14-28482173-28484156,chr14-28754247-28755685,chr14-28875781-28876913,chr14-28879332-28880071,chr14-29389293-29392816,chr14-29461092-29461811,chr14-56752478-56753759,chr14-56952211-56954534,chr14-78709472-78710926,chr14-85872484-85873810,chr15-49422791-49423492,chr16-66740972-66742176,chr17-32732244-32733819,chr17-55980385-55981417,chr17-56152687-56153749,chr17-56636306-56637549,chr17-66643603-66644886,chr17-9237437-9238178,chr17-9321623-9323877,chr17-9369870-9371533,chr18-51804470-51806012,chr18-62372054-62373230,chr18-8288017-8289177,chr19-1302072-1303258,chr19-46925537-46927490,chr2-120926393-120927560,chr2-136112212-136113053,chr2-136188665-136189785,chr2-148913577-148914953,chr2-174774402-174775378,chr2-174914496-174915759,chr2-205783541-205784606,chr2-206970508-206971671,chr2-207112212-207113024,chr2-207434474-207436022,chr2-221617710-221619236,chr2-221680207-221681347,chr2-221980743-221982569,chr2-222291821-222292670,chr2-235811918-235812829,chr2-236575672-236577186,chr2-236587668-236588889,chr2-236915545-236917018,chr2-240154582-240157359,chr2-240295842-240297553,chr2-39071642-39072508,chr2-50831144-50832232,chr20-2946945-2948622,chr20-41275537-41276880,chr20-47949840-47951070,chr20-54525525-54526590,chr20-57020042-57020900,chr20-57282543-57283727,chr3-105526336-105527254,chr3-113296984-113298547,chr3-114684615-114685788,chr3-114799684-114801377,chr3-116230006-116231796,chr3-134965321-134966778,chr3-134970503-134971663,chr3-147929887-147930843,chr3-148083252-148084380,chr3-148084676-148085596,chr3-148741773-148742710,chr3-2994524-2995668,chr3-46047130-46048524,chr3-55452933-55454918,chr3-55858719-55861047,chr3-72274619-72275846,chr3-79169711-79170780,chr4-108141058-108142004,chr4-108331884-108334519,chr4-108365231-108366318,chr4-1232774-1234169,chr4-143410768-143412323,chr4-176450198-176452201,chr4-176821084-176822111,chr4-176858359-176859260,chr4-177177305-177178094,chr4-20317407-20319243,chr4-40846210-40846897,chr4-40886685-40888158,chr4-64889574-64890677,chr4-66123452-66124730,chr4-94939868-94941026,chr4-95018388-95019227,chr4-95027410-95028566,chr4-95043499-95045055,chr4-95316793-95317800,chr4-95504994-95505772,chr5-107436003-107436887,chr5-107538398-107540159,chr5-107704708-107705912,chr5-107935202-107936043,chr5-116497572-116499484,chr5-116941680-116943126,chr5-117261771-117263410,chr5-135722237-135723851,chr5-140327000-140328753,chr5-150146768-150147918,chr5-168851565-168852355,chr5-168856350-168857354,chr5-51095126-51096064,chr5-9034463-9035720,chr5-9165370-9167314,chr5-9194373-9194955,chr6-129234886-129235938,chr6-129266602-129267426,chr6-93086152-93086812,chr6-93272009-93274021,chr7-122308757-122309137,chr7-122379435-122381687,chr7-131599975-131601051,chr7-132351426-132352503,chr7-14194703-14195559,chr7-14257931-14259195,chr7-14270146-14272092,chr7-156724677-156725635,chr7-41977030-41978509,chr7-42027395-42028508,chr7-42071546-42072637,chr7-42151930-42154408,chr7-42262355-42264457,chr7-50765859-50766867,chr7-51045943-51047458,chr7-81789047-81790434,chr7-81923285-81923881,chr7-82208983-82209739,chr7-83445763-83446757,chr7-84783167-84784318,chr7-85599490-85601399,chr7-85630411-85631401,chr8-119657194-119658568,chr8-141002609-141003340,chr8-21114921-21115926,chr8-21450301-21451624,chr8-28658606-28660219,chr8-32305448-32306634,chr8-35939692-35940964,chr8-64719317-64720374,chr8-64722510-64723295,chr8-64994537-64996051,chr9-110876773-110878254,chr9-124190482-124191252,chr9-89443880-89445701,chr9-95405995-95406896,chr9-95409800-95411844,chr9-95449686-95451510,chr9-95480983-95482091,chr9-95566758-95567805,chrX-113754832-113756219,chrX-24717833-24719216,chrX-24767707-24769353,chrX-24876223-24878416,chrX-24943477-24944941,chrX-24999041-25000102,chrX-25277033-25279123,chrX-68097151-68099159,chrX-68331381-68333109,chrX-68834758-68835853,chrX-69002464-69003695,chrX-8650085-8651360	ACKR3,AGTR1,ALCAM,AMOT,ANOS1,APBB2,ARHGAP35,ARHGEF16,ARX,BMP7,BMPR1B,BOC,CCR1,CDK5R1,CHN1,CMTM4,CNR2,CNTN2,CNTN4,CREB1,CSF1R,CSF3R,CXCL14,CXCR4,CYP7B1,DAB1,DCC,DOK5,EDNRB,EFNA2,EFNA5,EFNB1,EFNB2,ENPP2,EPHA4,EPHA5,EPHA7,EPHB1,ETV1,FER,FEZ1,FEZF1,FGF7,FLRT2,FOXG1,FRS2,FZD3,GAB1,GAP43,GATA3,GBX2,GFRA1,GFRA2,GLI2,GLI3,GPC1,GRB10,HBEGF,HGF,IFNG,IRS2,ISL1,KIF5C,KLF7,LAMA2,LEF1,LHX2,LMX1A,LPAR1,NCAM1,NFASC,NOG,NRG1,NRP1,NRP2,NRXN1,NRXN3,NTN1,NTN4,OPHN1,OTX2,PAX6,PDE4B,PDGFRB,PIK3C2G,PLCG1,PLXNA2,PLXNA4,PREX1,PRKCA,PRKCQ,PROK2,PTCH1,PTK2,PTPN11,PTPRA,PTPRM,PTPRO,ROBO1,S1PR1,SAA4,SEMA3A,SEMA3D,SEMA3E,SEMA4D,SEMA5A,SEMA6A,SHH,SLIT2,SLIT3,SOS1,SPON2,TGFB2,TNFRSF11A,UNC5C,UNC5D,VAV3,VAX1,VCAM1,VEGFC,WNT5A,XCR1	npc
GO Biological Process	GO:0021772	olfactory bulb development	305	3.194678e-5	0.4126566	0.001352972	2.062751	18.90679	39	0.007188894	0.0148289	87	1.602067e-9	2.06939e-5	2.378609e-7	4.294727	4.424029	19	30	0.006861683	0.6333333	chr1-2373903-2375884,chr16-51441901-51442857,chr16-51452754-51453512,chr16-51457220-51459156,chr16-51541221-51542116,chr16-53631250-53633180,chr18-78418114-78419804,chr18-78561398-78562956,chr18-78678931-78680223,chr18-78720519-78723536,chr19-1302072-1303258,chr2-172213154-172214126,chr2-172214928-172216993,chr2-212283692-212285392,chr2-212363812-212364941,chr3-28056510-28057836,chr3-28171047-28172331,chr3-55452933-55454918,chr3-55858719-55861047,chr3-79169711-79170780,chr4-20317407-20319243,chr4-54094571-54095836,chr4-54096163-54096853,chr5-150146768-150147918,chr7-122308757-122309137,chr7-122379435-122381687,chr7-84783167-84784318,chr8-60582540-60584337,chr8-60875512-60876189,chr9-124190482-124191252,chr9-84846405-84847752,chr9-84974646-84975578,chr9-84989738-84991946,chrX-24717833-24719216,chrX-24767707-24769353,chrX-24876223-24878416,chrX-24943477-24944941,chrX-24999041-25000102,chrX-25277033-25279123	AGTPBP1,ARX,CHD7,CSF1R,DLX2,EFNA2,EOMES,ERBB4,FEZF1,GSX2,LHX2,ROBO1,RPGRIP1L,SALL1,SALL3,SEMA3A,SKI,SLIT2,WNT5A	npc
GO Biological Process	GO:0003007	heart morphogenesis	307	3.26086e-5	0.4212053	0.001372004	1.434875	93.3879	134	0.03550871	0.05095057	110	6.738789e-8	8.704494e-4	7.913176e-6	1.937471	33.03275	64	224	0.02311304	0.2857143	chr1-101068372-101069604,chr1-101148601-101149690,chr1-101203013-101205248,chr1-101219027-101220542,chr1-101315435-101317089,chr1-12335772-12336927,chr1-213251073-213252482,chr1-213816796-213818353,chr1-213932678-213934371,chr1-214263668-214264616,chr1-218472995-218475523,chr1-218889892-218891158,chr10-110706127-110707109,chr10-121154352-121155687,chr10-121220700-121222373,chr10-121247431-121248618,chr10-121337125-121337908,chr10-121525275-121527365,chr10-121535379-121536832,chr10-121600490-121601658,chr10-121708492-121711251,chr10-33289232-33291476,chr10-33553254-33554700,chr10-78078060-78079879,chr10-78915960-78916655,chr10-8351863-8353198,chr10-8821697-8822785,chr10-8825495-8826207,chr10-91023127-91024680,chr10-91032755-91034274,chr11-12018922-12020351,chr12-109358568-109360080,chr12-115152467-115153482,chr13-78029255-78030801,chr14-85872484-85873810,chr15-56076443-56077548,chr16-85911542-85914345,chr17-55980385-55981417,chr17-56152687-56153749,chr17-56636306-56637549,chr17-71460831-71462074,chr17-72335552-72336770,chr17-72341859-72343581,chr17-72715815-72716719,chr2-166802132-166803269,chr2-167475518-167476421,chr2-205783541-205784606,chr2-39071642-39072508,chr2-54946981-54948853,chr2-55138269-55139192,chr2-55173343-55174169,chr2-6112745-6114131,chr2-6417906-6418885,chr2-6673881-6675178,chr20-10649282-10650572,chr20-11350060-11352882,chr20-31790010-31791346,chr20-32541289-32542176,chr20-57020042-57020900,chr20-57282543-57283727,chr20-6576522-6577724,chr20-6861241-6862488,chr3-125001723-125003044,chr3-125185672-125187780,chr3-129698990-129699972,chr3-157920133-157921705,chr3-180693093-180694623,chr3-193960214-193961762,chr3-194023344-194024356,chr3-194079288-194081246,chr3-194092775-194093434,chr3-24755364-24757286,chr3-30679857-30682113,chr3-55452933-55454918,chr3-55858719-55861047,chr4-111393411-111394318,chr4-123258920-123261100,chr4-123311538-123313645,chr4-123699548-123700809,chr4-125519152-125520391,chr4-165610382-165613263,chr4-173835605-173836541,chr4-26074250-26075736,chr5-174548825-174550943,chr5-174624473-174626954,chr5-175001607-175003263,chr5-36716577-36718238,chr5-51095126-51096064,chr5-88393784-88395088,chr5-88396228-88397973,chr5-88483672-88484768,chr5-88487785-88488990,chr5-88538385-88540825,chr5-88543994-88545612,chr5-88663698-88664115,chr5-88665498-88666301,chr5-88672652-88673612,chr6-125316363-125317016,chr6-125754530-125755338,chr6-142900097-142901087,chr6-1670604-1671485,chr6-20639638-20640854,chr6-22149063-22150274,chr7-121151540-121152346,chr7-156724677-156725635,chr7-91119345-91120336,chr7-91137085-91138281,chr7-91618543-91620132,chr7-91691377-91692288,chr8-101603590-101604655,chr8-102101076-102102765,chr8-121814130-121815326,chr8-121949967-121951864,chr8-122155267-122156641,chr8-141002609-141003340,chr8-32305448-32306634,chr8-60582540-60584337,chr8-60875512-60876189,chr8-70947842-70948926,chr8-71726427-71728086,chr8-79864349-79865268,chr8-79923153-79924825,chr9-136511777-136513308,chr9-136541780-136542952,chr9-136596229-136597162,chr9-136598805-136600530,chr9-95405995-95406896,chr9-95409800-95411844,chr9-95449686-95451510,chr9-95480983-95482091,chr9-95566758-95567805,chrX-137236960-137238284,chrX-137981940-137983457,chrX-137998532-138000115	ADGRG6,ANKRD1,ASXL1,BMP2,BMP7,CCDC39,CHD7,CPE,DHRS3,EYA1,FAT4,FGFR2,FLRT2,FOXC1,FOXF1,FOXN4,FZD1,GATA3,GRHL2,HAND2,HAS2,HEG1,HES1,HEY1,HEY2,ISL1,JAG1,MEF2C,MICAL2,MSX2,MYLK2,NEDD4,NIPBL,NOG,NOTCH1,NRG1,NRP1,NRP2,PDCD4,PITX2,PLXND1,POU4F1,PROX1,PTCH1,PTK2,RARB,RBPJ,RTN4,S1PR1,SHH,SHOX2,SOS1,SOX11,SOX4,SOX9,SPRY1,TBX3,TGFB2,TGFBR2,WNT16,WNT5A,XIRP2,ZIC3,ZMIZ1	npc
GO Biological Process	GO:1904888	cranial skeletal system development	308	3.265632e-5	0.4218217	0.001369551	1.834968	28.88333	53	0.01098225	0.02015209	213	8.502906e-6	0.109832	5.156434e-4	2.503809	9.585397	24	65	0.008667389	0.3692308	chr1-218472995-218475523,chr1-218889892-218891158,chr10-121154352-121155687,chr10-121220700-121222373,chr10-121247431-121248618,chr10-121337125-121337908,chr10-121525275-121527365,chr10-121535379-121536832,chr10-121600490-121601658,chr10-121708492-121711251,chr12-104623564-104624708,chr14-89428425-89430240,chr16-1584846-1585503,chr16-54510878-54513268,chr16-54564397-54565518,chr16-54654097-54655681,chr16-55179204-55180376,chr18-47287456-47288780,chr2-172213154-172214126,chr2-172214928-172216993,chr2-45240936-45243176,chr20-58904968-58905576,chr20-58907492-58908137,chr3-189340625-189341672,chr3-189816666-189817559,chr3-30679857-30682113,chr5-135476393-135478172,chr5-174548825-174550943,chr5-174624473-174626954,chr5-175001607-175003263,chr5-36716577-36718238,chr5-88393784-88395088,chr5-88396228-88397973,chr5-88483672-88484768,chr5-88487785-88488990,chr5-88538385-88540825,chr5-88543994-88545612,chr5-88663698-88664115,chr5-88665498-88666301,chr5-88672652-88673612,chr6-10043094-10044344,chr6-150774985-150776134,chr6-151186113-151187782,chr7-41977030-41978509,chr7-42027395-42028508,chr7-42071546-42072637,chr7-42151930-42154408,chr7-42262355-42264457,chr8-101603590-101604655,chr8-102101076-102102765,chr8-73304104-73307355,chr8-88000496-88001410,chr9-36827586-36829088	CHST11,DLX2,FGFR2,FOXN3,GLI3,GNAS,GRHL2,IFT140,IRX5,MEF2C,MMP16,MSX2,MTHFD1L,NEUROG1,NIPBL,PAX5,RDH10,SIX2,SMAD2,TFAP2A,TGFB2,TGFBR2,TIFAB,TP63	npc
GO Biological Process	GO:0048634	regulation of muscle organ development	309	3.440393e-5	0.4443956	0.001438173	1.595263	52.6559	84	0.02002126	0.03193916	241	1.912874e-5	0.2470859	0.001025253	1.99129	18.58092	37	126	0.01336222	0.2936508	chr10-121154352-121155687,chr10-121220700-121222373,chr10-121247431-121248618,chr10-121337125-121337908,chr10-121525275-121527365,chr10-121535379-121536832,chr10-121600490-121601658,chr10-121708492-121711251,chr10-96494685-96496631,chr11-13013048-13013829,chr11-16027434-16028813,chr11-16169457-16170855,chr11-16404636-16405736,chr12-102689282-102692226,chr12-69533719-69534843,chr13-106103902-106104687,chr13-106106720-106107935,chr13-106331191-106333167,chr13-106512971-106513964,chr13-106527647-106528222,chr13-106528619-106530482,chr13-22219486-22221055,chr13-22505525-22506923,chr14-32702355-32703951,chr14-32724377-32725487,chr14-32727619-32729334,chr15-33079806-33080542,chr16-14325333-14326874,chr16-14607948-14610114,chr17-55980385-55981417,chr17-56152687-56153749,chr17-56636306-56637549,chr2-201859780-201861100,chr2-207434474-207436022,chr2-212283692-212285392,chr2-212363812-212364941,chr2-239162708-239164682,chr2-239193360-239196339,chr2-239397941-239398923,chr2-239691907-239693266,chr2-240154582-240157359,chr2-240295842-240297553,chr2-66461303-66462784,chr2-66467916-66470274,chr2-66541450-66542107,chr2-71595408-71596761,chr20-6576522-6577724,chr20-6861241-6862488,chr3-134965321-134966778,chr3-134970503-134971663,chr3-157920133-157921705,chr3-23990569-23992652,chr3-30679857-30682113,chr4-108141058-108142004,chr4-108331884-108334519,chr4-108365231-108366318,chr4-26074250-26075736,chr5-127427522-127429411,chr5-127486072-127487081,chr5-135476393-135478172,chr5-65791284-65792637,chr5-88393784-88395088,chr5-88396228-88397973,chr5-88483672-88484768,chr5-88487785-88488990,chr5-88538385-88540825,chr5-88543994-88545612,chr5-88663698-88664115,chr5-88665498-88666301,chr5-88672652-88673612,chr6-125316363-125317016,chr6-125754530-125755338,chr6-14281452-14282574,chr6-14641204-14642325,chr6-15401669-15402130,chr6-15404549-15405923,chr6-15480432-15482133,chr7-156724677-156725635,chr7-18445411-18446449,chr8-32305448-32306634,chr9-136511777-136513308,chr9-136541780-136542952,chr9-136596229-136597162,chr9-136598805-136600530	AKAP6,ARNTL,BMP2,CREB1,CYP26B1,EFNB2,EPHB1,ERBB4,FGF9,FGFR2,FRS2,FZD7,GPC1,GREM1,HDAC4,HDAC9,HEY2,IGF1,JARID2,LEF1,MEF2C,MEGF10,MEIS1,MKL2,NEUROG1,NLN,NOG,NOTCH1,NR1D2,NRG1,RBPJ,SHH,SHOX2,SOX6,TGFBR2,TIFAB,TLL2	npc
GO Biological Process	GO:0021988	olfactory lobe development	310	3.484443e-5	0.4500855	0.001451889	2.054253	18.985	39	0.007218633	0.0148289	93	3.564707e-9	4.604532e-5	4.95111e-7	4.156188	4.571497	19	31	0.006861683	0.6129032	chr1-2373903-2375884,chr16-51441901-51442857,chr16-51452754-51453512,chr16-51457220-51459156,chr16-51541221-51542116,chr16-53631250-53633180,chr18-78418114-78419804,chr18-78561398-78562956,chr18-78678931-78680223,chr18-78720519-78723536,chr19-1302072-1303258,chr2-172213154-172214126,chr2-172214928-172216993,chr2-212283692-212285392,chr2-212363812-212364941,chr3-28056510-28057836,chr3-28171047-28172331,chr3-55452933-55454918,chr3-55858719-55861047,chr3-79169711-79170780,chr4-20317407-20319243,chr4-54094571-54095836,chr4-54096163-54096853,chr5-150146768-150147918,chr7-122308757-122309137,chr7-122379435-122381687,chr7-84783167-84784318,chr8-60582540-60584337,chr8-60875512-60876189,chr9-124190482-124191252,chr9-84846405-84847752,chr9-84974646-84975578,chr9-84989738-84991946,chrX-24717833-24719216,chrX-24767707-24769353,chrX-24876223-24878416,chrX-24943477-24944941,chrX-24999041-25000102,chrX-25277033-25279123	AGTPBP1,ARX,CHD7,CSF1R,DLX2,EFNA2,EOMES,ERBB4,FEZF1,GSX2,LHX2,ROBO1,RPGRIP1L,SALL1,SALL3,SEMA3A,SKI,SLIT2,WNT5A	npc
GO Biological Process	GO:0022603	regulation of anatomical structure morphogenesis	312	3.608361e-5	0.466092	0.001493885	1.218038	312.7982	381	0.1189347	0.1448669	64	2.606546e-11	3.366875e-7	5.260743e-9	1.528944	141.274	216	958	0.0780065	0.2254697	chr1-109257529-109257992,chr1-109500671-109501552,chr1-150181667-150182790,chr1-204869994-204871145,chr1-208827709-208829043,chr1-213251073-213252482,chr1-213816796-213818353,chr1-213932678-213934371,chr1-214263668-214264616,chr1-218472995-218475523,chr1-218889892-218891158,chr1-231923424-231924651,chr1-29043099-29043975,chr1-37083115-37084424,chr1-39437595-39438599,chr1-5424351-5425879,chr1-57748469-57749335,chr1-84718993-84721498,chr1-85375083-85376292,chr1-85406969-85408238,chr1-94591389-94593281,chr10-117096279-117097566,chr10-117448032-117449869,chr10-121154352-121155687,chr10-121220700-121222373,chr10-121247431-121248618,chr10-121337125-121337908,chr10-121525275-121527365,chr10-121535379-121536832,chr10-121600490-121601658,chr10-121708492-121711251,chr10-28760917-28762136,chr10-28897001-28898363,chr10-29078312-29079422,chr10-33289232-33291476,chr10-33553254-33554700,chr10-8351863-8353198,chr10-8821697-8822785,chr10-8825495-8826207,chr11-110129336-110129751,chr11-110133950-110134779,chr11-32289952-32291178,chr11-40280041-40281487,chr11-78824932-78826324,chr11-79171164-79172261,chr11-79592171-79593748,chr11-80167167-80168088,chr11-87639430-87640461,chr11-87742863-87744543,chr12-111174419-111176199,chr12-117059879-117061147,chr12-15627995-15628813,chr12-15857583-15858901,chr12-32249435-32250606,chr12-32270461-32271733,chr12-42446234-42447644,chr12-65367457-65368545,chr12-65373316-65373989,chr12-65934328-65936832,chr12-65948175-65949092,chr12-65960865-65962576,chr12-67821395-67823179,chr12-67827218-67828339,chr12-69533719-69534843,chr12-79521226-79523374,chr12-91440948-91442904,chr12-91785483-91787125,chr12-91883780-91885354,chr12-94164269-94165956,chr12-95718839-95720566,chr13-106103902-106104687,chr13-106106720-106107935,chr13-106331191-106333167,chr13-106512971-106513964,chr13-106527647-106528222,chr13-106528619-106530482,chr13-108463142-108463931,chr13-110442688-110444371,chr13-33139166-33140533,chr13-46142582-46143563,chr13-52930682-52934068,chr13-53060743-53062465,chr13-53164462-53165765,chr13-84315352-84316472,chr13-84731240-84733089,chr13-93309645-93310444,chr13-93344077-93346579,chr13-94028079-94029261,chr14-29389293-29392816,chr14-29461092-29461811,chr14-30272694-30273964,chr14-30298517-30300252,chr14-56752478-56753759,chr14-56952211-56954534,chr14-58941317-58942812,chr14-59160872-59162165,chr14-76537495-76538756,chr14-97361305-97362621,chr14-97410636-97411163,chr15-25683531-25685794,chr15-25717357-25718359,chr15-26145815-26147205,chr15-33079806-33080542,chr15-49422791-49423492,chr15-56076443-56077548,chr15-78049671-78051137,chr15-87433042-87434628,chr16-24189475-24190654,chr16-73712522-73714487,chr16-990533-992300,chr17-1083337-1084163,chr17-17191321-17192477,chr17-29914432-29915609,chr17-32732244-32733819,chr17-43068667-43069804,chr17-55980385-55981417,chr17-56152687-56153749,chr17-56636306-56637549,chr17-66643603-66644886,chr17-71460831-71462074,chr17-72335552-72336770,chr17-72341859-72343581,chr17-72715815-72716719,chr17-76375199-76376066,chr17-9237437-9238178,chr17-9321623-9323877,chr17-9369870-9371533,chr18-51804470-51806012,chr18-58048019-58048529,chr18-58100932-58102344,chr18-58391149-58392899,chr18-77083796-77085002,chr18-8288017-8289177,chr19-18344177-18345063,chr19-38721524-38722636,chr19-46925537-46927490,chr2-11348977-11349772,chr2-144430400-144432516,chr2-144461093-144462459,chr2-144770150-144771699,chr2-145199832-145201005,chr2-145359265-145360828,chr2-174774402-174775378,chr2-174914496-174915759,chr2-175863908-175864791,chr2-201859780-201861100,chr2-20370945-20372007,chr2-20548689-20550278,chr2-208584105-208585407,chr2-209610112-209611049,chr2-209670553-209672187,chr2-221617710-221619236,chr2-221680207-221681347,chr2-221980743-221982569,chr2-222291821-222292670,chr2-229088447-229090005,chr2-231015120-231016260,chr2-24220432-24221362,chr2-24459093-24460071,chr2-45240936-45243176,chr2-54946981-54948853,chr2-55138269-55139192,chr2-55173343-55174169,chr2-57725136-57726058,chr2-59797276-59799228,chr2-60125148-60126712,chr20-41275537-41276880,chr20-47949840-47951070,chr20-51057473-51058586,chr20-51095486-51096545,chr20-51098243-51099200,chr20-51715055-51715998,chr20-57020042-57020900,chr20-57282543-57283727,chr20-6576522-6577724,chr20-6861241-6862488,chr21-31255241-31257038,chr21-34905894-34907162,chr22-31825987-31827140,chr22-31893236-31893837,chr22-46484069-46485820,chr3-129698990-129699972,chr3-13697792-13699066,chr3-13785247-13786661,chr3-13811112-13813108,chr3-13862906-13864462,chr3-157920133-157921705,chr3-167666090-167667179,chr3-171198689-171199779,chr3-171344736-171345731,chr3-171382979-171384478,chr3-171389733-171390794,chr3-172375623-172377171,chr3-173731965-173732755,chr3-173921540-173922096,chr3-174201217-174202846,chr3-174324595-174327110,chr3-186044168-186046089,chr3-193960214-193961762,chr3-194023344-194024356,chr3-194079288-194081246,chr3-194092775-194093434,chr3-30679857-30682113,chr3-45507696-45510152,chr3-55452933-55454918,chr3-55858719-55861047,chr3-63963404-63963979,chr3-65531594-65532872,chr3-65551651-65553267,chr3-70980614-70982425,chr3-71109376-71111139,chr3-71241079-71243525,chr3-71360940-71362318,chr3-71683208-71685150,chr3-72274619-72275846,chr3-79169711-79170780,chr4-123258920-123261100,chr4-123311538-123313645,chr4-123699548-123700809,chr4-143410768-143412323,chr4-151991457-151993370,chr4-158962173-158963173,chr4-159266673-159268327,chr4-173835605-173836541,chr4-176450198-176452201,chr4-176821084-176822111,chr4-176858359-176859260,chr4-177177305-177178094,chr4-20317407-20319243,chr4-23166186-23166914,chr4-23977793-23979038,chr4-24013301-24014422,chr4-26074250-26075736,chr4-70709420-70710155,chr4-76469546-76471301,chr4-76491766-76492887,chr4-76855790-76856944,chr4-83723844-83725375,chr4-94939868-94941026,chr4-95018388-95019227,chr4-95027410-95028566,chr4-95043499-95045055,chr5-107436003-107436887,chr5-107538398-107540159,chr5-107704708-107705912,chr5-107935202-107936043,chr5-123754060-123755839,chr5-124460940-124463209,chr5-131324077-131324690,chr5-133524398-133525874,chr5-150146768-150147918,chr5-16751423-16752356,chr5-17004178-17005825,chr5-51095126-51096064,chr5-71872101-71873627,chr5-72120376-72122931,chr5-72132583-72135123,chr5-72182654-72184216,chr5-80069358-80070462,chr5-80148487-80149854,chr5-88393784-88395088,chr5-88396228-88397973,chr5-88483672-88484768,chr5-88487785-88488990,chr5-88538385-88540825,chr5-88543994-88545612,chr5-88663698-88664115,chr5-88665498-88666301,chr5-88672652-88673612,chr5-9034463-9035720,chr5-9165370-9167314,chr5-9194373-9194955,chr5-96751411-96752773,chr6-10043094-10044344,chr6-125316363-125317016,chr6-125754530-125755338,chr6-129234886-129235938,chr6-129266602-129267426,chr6-137550100-137551097,chr6-148421863-148422570,chr6-151690040-151691665,chr6-152379914-152381850,chr6-162814123-162815119,chr6-162819927-162821842,chr6-162856430-162858434,chr6-163151098-163151590,chr6-1670604-1671485,chr6-68173060-68174281,chr6-68558909-68560549,chr6-69280586-69282144,chr6-69455708-69456727,chr6-79188675-79190990,chr6-85088909-85090169,chr6-85110182-85112267,chr6-89561612-89562972,chr6-93086152-93086812,chr6-93272009-93274021,chr6-98119454-98120042,chr6-98340318-98342074,chr6-98365450-98367081,chr6-98636786-98637461,chr6-98638974-98639701,chr7-101754392-101755223,chr7-102169505-102170890,chr7-114629575-114630980,chr7-120873093-120874320,chr7-128041608-128042712,chr7-129387606-129389976,chr7-131599975-131601051,chr7-132351426-132352503,chr7-139771067-139772222,chr7-156724677-156725635,chr7-18445411-18446449,chr7-2681552-2682604,chr7-36036674-36037733,chr7-43027360-43028587,chr7-75967165-75967953,chr7-78542457-78543737,chr7-81789047-81790434,chr7-81923285-81923881,chr7-82208983-82209739,chr7-83445763-83446757,chr7-84783167-84784318,chr7-91119345-91120336,chr7-91137085-91138281,chr7-91618543-91620132,chr7-91691377-91692288,chr7-95467506-95468794,chr8-119657194-119658568,chr8-121814130-121815326,chr8-121949967-121951864,chr8-122155267-122156641,chr8-141002609-141003340,chr8-21114921-21115926,chr8-28658606-28660219,chr8-29056648-29057765,chr8-29168535-29170766,chr8-32305448-32306634,chr8-41074672-41075557,chr8-41295756-41296934,chr8-68917872-68918856,chr8-69813551-69814837,chr8-70947842-70948926,chr8-71726427-71728086,chr8-79864349-79865268,chr8-79923153-79924825,chr8-96308853-96309698,chr8-97597934-97599009,chr9-108207248-108208447,chr9-110876773-110878254,chr9-121632438-121633564,chr9-121636064-121636755,chr9-121862348-121863705,chr9-123453354-123454694,chr9-123521649-123523396,chr9-123776503-123777723,chr9-124262325-124263160,chr9-124267023-124267733,chr9-124284789-124285643,chr9-124349690-124351283,chr9-136511777-136513308,chr9-136541780-136542952,chr9-136596229-136597162,chr9-136598805-136600530,chr9-84846405-84847752,chr9-84974646-84975578,chr9-84989738-84991946,chr9-89443880-89445701,chrX-112355320-112356709,chrX-113754832-113756219,chrX-133332994-133335352,chrX-133560451-133561845,chrX-133865231-133866485,chrX-138644556-138645531,chrX-138845034-138846681,chrX-138871684-138873542,chrX-28415118-28416464,chrX-39844831-39845775,chrX-39904581-39906372,chrX-68097151-68099159,chrX-68331381-68333109	ABR,ACTN4,ADAMTS9,ADGRB3,AJAP1,AMIGO1,AMOT,ANKRD6,AR,ARHGAP18,ARHGAP35,ASB4,ATP10A,BAMBI,BASP1,BCL11A,BCOR,BMP2,BMP7,BRCA1,BTG1,CDC42SE2,CDK5R1,CELSR1,CELSR2,CHN1,CNTN2,COL4A2,CPB2,CRB2,CSF1R,CSNK1G3,CUX1,CUX2,DAAM1,DAB1,DAB2IP,DACT1,DCC,DCN,DDAH1,DISC1,EFNA5,EFNB2,ENPP2,EPB41,EPHA4,EPHA7,EPS8,ERAP1,ESR1,ETV5,EYA1,F3,FBXW7,FBXW8,FGD4,FGF13,FGF7,FGFR2,FOXC1,FOXP1,FOXP2,FRS2,FSTL4,FZD1,FZD3,FZD7,GAB1,GATA3,GDF15,GHSR,GNA12,GPC3,GPC4,GPC6,GREM1,HAND2,HAS2,HDAC9,HES1,HEY1,HEY2,HGF,HIPK2,HMGA2,HOXD13,IFNG,IL1RAPL1,ISL1,ITSN2,KIF13B,KLF4,LEP,LIMD1,LINGO1,LPAR1,LPAR3,LRRC4C,LZTS1,MACF1,MAGI2,MAP1B,MAP2,MBP,MEF2C,MTDH,MYO10,NEDD4,NEDD4L,NFATC2,NKX6-1,NLGN1,NOG,NOTCH1,NRG1,NRP1,NTN1,NTN4,NTRK2,NTRK3,OLFM4,OMA1,OPA1,OTX2,PDCD10,PDLIM5,PDZD8,PHIP,PID1,PLCG1,PLD6,PLEKHO1,PLXNA2,PLXNA4,PLXNC1,PLXND1,POR,POU3F2,PPARGC1A,PREX1,PRICKLE1,PRKCA,PRKCB,PRKD1,PRKN,PROK2,PROX1,PSMA2,PSMB7,PSMD1,PSMD6,PSMD7,PTK2,PTPRM,PTPRO,RAPGEF2,RBPJ,RDX,RHOB,RND2,ROBO1,ROCK2,RTN4,RUFY3,RUNX1,SASH1,SDC2,SEMA3A,SEMA3E,SEMA4D,SEMA5A,SEPT7,SFRP1,SHH,SHOX2,SHROOM3,SHTN1,SIX2,SLIT2,SLITRK1,SOX8,SOX9,SPHK1,SPRY1,SSH2,STARD13,STRIP2,SULF1,SULF2,SYT1,TBX18,TENM4,TFAP2A,TGFB2,TGFBR2,THBS4,TIAM1,TMEM135,TNFAIP3,TNFSF13B,TNIK,TRPC5,TSPAN12,UBE3A,UST,VASH1,VEGFC,VRK1,VRK2,WNT5A,WNT7A,WT1,YWHAH,ZC3H12A,ZEB2	npc
GO Biological Process	GO:0030010	establishment of cell polarity	313	3.619952e-5	0.4675892	0.001493895	1.703768	38.73768	66	0.01472915	0.02509506	316	8.980782e-5	1	0.003671037	2.014203	14.89423	30	101	0.01083424	0.2970297	chr1-108816053-108817411,chr1-2127957-2128810,chr1-2135094-2135853,chr1-220300350-220301123,chr1-220409380-220411450,chr1-220487009-220487954,chr1-243737759-243738459,chr1-2532343-2533146,chr1-2543324-2544048,chr10-117550059-117550977,chr10-117775023-117776510,chr10-117966489-117967635,chr10-117991088-117992160,chr10-118108049-118110037,chr10-118115247-118117307,chr10-118570173-118571468,chr11-125270109-125271066,chr11-125393863-125394811,chr11-31763020-31765137,chr11-31966543-31969429,chr13-79936017-79937109,chr13-80234818-80236199,chr13-80717566-80718570,chr13-80988314-80990047,chr14-67269358-67270710,chr16-85911542-85914345,chr2-208584105-208585407,chr2-209610112-209611049,chr2-209670553-209672187,chr2-71595408-71596761,chr20-6576522-6577724,chr3-134965321-134966778,chr3-134970503-134971663,chr3-13697792-13699066,chr3-13785247-13786661,chr3-13811112-13813108,chr3-13862906-13864462,chr3-193960214-193961762,chr3-194023344-194024356,chr3-194079288-194081246,chr3-194092775-194093434,chr3-55452933-55454918,chr3-55858719-55861047,chr4-123258920-123261100,chr4-123311538-123313645,chr4-123699548-123700809,chr5-168147407-168148599,chr5-168446681-168448332,chr5-71872101-71873627,chr5-72120376-72122931,chr5-72132583-72135123,chr5-72182654-72184216,chr6-148421863-148422570,chr7-156724677-156725635,chr8-141002609-141003340,chr8-56094836-56095871,chr8-70947842-70948926,chr8-71726427-71728086,chr9-119835684-119836727,chr9-119839620-119840616,chrX-113754832-113756219,chrX-138644556-138645531,chrX-138845034-138846681,chrX-138871684-138873542,chrX-68097151-68099159,chrX-68331381-68333109	AMOT,CDK5RAP2,CYP26B1,EPHB1,EYA1,FERMT1,FEZ1,FGF13,FOXF1,GPSM2,HES1,HES5,MAP1B,MAP2,MARK1,MOS,MPP5,OPHN1,PAX6,PRKCZ,PTK2,RAB11FIP2,SDCCAG8,SHH,SPRY1,SPRY2,UST,WNT5A,WNT7A,WWC1	npc
GO Biological Process	GO:0021871	forebrain regionalization	314	3.714717e-5	0.47983	0.001528121	2.428778	11.1167	27	0.004226883	0.01026616	209	7.62853e-6	0.09853772	4.714724e-4	3.673122	3.539224	13	24	0.004694836	0.5416667	chr10-117448032-117449869,chr10-117550059-117550977,chr10-117775023-117776510,chr10-117966489-117967635,chr10-117991088-117992160,chr11-31763020-31765137,chr11-31966543-31969429,chr2-165888195-165890070,chr2-44939972-44940319,chr20-6576522-6577724,chr20-6861241-6862488,chr22-45837942-45838786,chr22-45841980-45842757,chr3-186044168-186046089,chr3-28056510-28057836,chr3-28171047-28172331,chr4-54094571-54095836,chr4-54096163-54096853,chr7-122308757-122309137,chr7-122379435-122381687,chr7-156724677-156725635,chr7-41977030-41978509,chr7-42027395-42028508,chr7-42071546-42072637,chr7-42151930-42154408,chr7-42262355-42264457,chr9-124190482-124191252	BMP2,EMX2,EOMES,FEZF1,GLI3,GSX2,LHX2,PAX6,SHH,SIX3,TRA2B,TTC21B,WNT7B	npc
GO Biological Process	GO:0014033	neural crest cell differentiation	317	3.83914e-5	0.4959017	0.001564359	1.732891	35.77837	62	0.01360394	0.02357414	114	7.462277e-8	9.639023e-4	8.455284e-6	2.833913	9.880332	28	67	0.01011195	0.4179104	chr10-33289232-33291476,chr10-33553254-33554700,chr12-12086151-12088131,chr12-12240664-12241778,chr12-12270464-12271367,chr13-77739991-77742477,chr13-77831723-77833893,chr13-78029255-78030801,chr14-94971251-94972315,chr14-95132445-95133704,chr16-990533-992300,chr17-71460831-71462074,chr17-72335552-72336770,chr17-72341859-72343581,chr17-72715815-72716719,chr2-144430400-144432516,chr2-144461093-144462459,chr2-144770150-144771699,chr2-145199832-145201005,chr2-145359265-145360828,chr2-212283692-212285392,chr2-212363812-212364941,chr2-235811918-235812829,chr2-6112745-6114131,chr2-6417906-6418885,chr2-6673881-6675178,chr20-10649282-10650572,chr20-11350060-11352882,chr3-193960214-193961762,chr3-194023344-194024356,chr3-194079288-194081246,chr3-194092775-194093434,chr3-66654673-66656612,chr3-66884699-66886230,chr4-108141058-108142004,chr4-108331884-108334519,chr4-108365231-108366318,chr4-111393411-111394318,chr4-16597610-16599429,chr4-16728918-16730289,chr4-173835605-173836541,chr4-41569656-41571242,chr5-150345299-150346161,chr5-51095126-51096064,chr5-88393784-88395088,chr5-88396228-88397973,chr5-88483672-88484768,chr5-88487785-88488990,chr5-88538385-88540825,chr5-88543994-88545612,chr5-88663698-88664115,chr5-88665498-88666301,chr5-88672652-88673612,chr6-1670604-1671485,chr7-156724677-156725635,chr7-84783167-84784318,chr8-32305448-32306634,chr8-41074672-41075557,chr8-41295756-41296934,chr8-73304104-73307355,chrX-68834758-68835853,chrX-69002464-69003695	EDNRB,EFNB1,ERBB4,FOXC1,GBX2,GSC,HAND2,HES1,ISL1,JAG1,KBTBD8,LEF1,LRP6,MEF2C,NRG1,NRP1,PHOX2B,PITX2,RDH10,SEMA3A,SFRP1,SHH,SOX11,SOX8,SOX9,TAPT1,TCOF1,ZEB2	npc
GO Biological Process	GO:0016202	regulation of striated muscle tissue development	318	3.848711e-5	0.497138	0.001563327	1.59487	52.04187	83	0.01978778	0.03155894	278	4.49195e-5	0.5802252	0.002087141	1.961489	17.84359	35	121	0.01263994	0.2892562	chr10-121154352-121155687,chr10-121220700-121222373,chr10-121247431-121248618,chr10-121337125-121337908,chr10-121525275-121527365,chr10-121535379-121536832,chr10-121600490-121601658,chr10-121708492-121711251,chr10-96494685-96496631,chr11-13013048-13013829,chr11-16027434-16028813,chr11-16169457-16170855,chr11-16404636-16405736,chr12-102689282-102692226,chr12-69533719-69534843,chr13-106103902-106104687,chr13-106106720-106107935,chr13-106331191-106333167,chr13-106512971-106513964,chr13-106527647-106528222,chr13-106528619-106530482,chr13-22219486-22221055,chr13-22505525-22506923,chr14-32702355-32703951,chr14-32724377-32725487,chr14-32727619-32729334,chr15-33079806-33080542,chr16-14325333-14326874,chr16-14607948-14610114,chr17-55980385-55981417,chr17-56152687-56153749,chr17-56636306-56637549,chr2-201859780-201861100,chr2-207434474-207436022,chr2-212283692-212285392,chr2-212363812-212364941,chr2-239162708-239164682,chr2-239193360-239196339,chr2-239397941-239398923,chr2-239691907-239693266,chr2-240154582-240157359,chr2-240295842-240297553,chr2-66461303-66462784,chr2-66467916-66470274,chr2-66541450-66542107,chr2-71595408-71596761,chr20-6576522-6577724,chr20-6861241-6862488,chr3-134965321-134966778,chr3-134970503-134971663,chr3-157920133-157921705,chr3-23990569-23992652,chr3-30679857-30682113,chr4-108141058-108142004,chr4-108331884-108334519,chr4-108365231-108366318,chr4-26074250-26075736,chr5-127427522-127429411,chr5-127486072-127487081,chr5-65791284-65792637,chr5-88393784-88395088,chr5-88396228-88397973,chr5-88483672-88484768,chr5-88487785-88488990,chr5-88538385-88540825,chr5-88543994-88545612,chr5-88663698-88664115,chr5-88665498-88666301,chr5-88672652-88673612,chr6-125316363-125317016,chr6-125754530-125755338,chr6-14281452-14282574,chr6-14641204-14642325,chr6-15401669-15402130,chr6-15404549-15405923,chr6-15480432-15482133,chr7-156724677-156725635,chr7-18445411-18446449,chr8-32305448-32306634,chr9-136511777-136513308,chr9-136541780-136542952,chr9-136596229-136597162,chr9-136598805-136600530	AKAP6,ARNTL,BMP2,CREB1,CYP26B1,EFNB2,EPHB1,ERBB4,FGF9,FGFR2,FRS2,FZD7,GPC1,GREM1,HDAC4,HDAC9,HEY2,IGF1,JARID2,LEF1,MEF2C,MEGF10,MEIS1,MKL2,NLN,NOG,NOTCH1,NR1D2,NRG1,RBPJ,SHH,SHOX2,SOX6,TGFBR2,TLL2	npc
GO Biological Process	GO:0007601	visual perception	319	3.909967e-5	0.5050504	0.00158323	1.570392	56.03697	88	0.02130683	0.03346008	354	1.744118e-4	1	0.00636406	1.653939	30.23087	50	205	0.01805706	0.2439024	chr1-12335772-12336927,chr1-160061315-160062783,chr1-185960332-185961345,chr1-216182601-216185317,chr1-216630159-216630923,chr1-216634041-216634847,chr1-68406393-68407973,chr10-114516251-114517461,chr10-114524882-114525844,chr10-114684200-114685211,chr10-114915151-114916504,chr10-18134593-18136741,chr10-71342272-71343034,chr10-71514132-71515254,chr10-84246234-84246776,chr11-119352797-119353401,chr11-31763020-31765137,chr11-31966543-31969429,chr11-89442841-89444367,chr12-76156025-76157177,chr12-76271180-76272647,chr13-113664623-113666512,chr13-25629992-25631105,chr14-88351823-88352999,chr15-71186327-71188296,chr15-71392365-71393872,chr16-54510878-54513268,chr16-54564397-54565518,chr16-54654097-54655681,chr16-55179204-55180376,chr16-56457672-56458772,chr17-6159650-6160632,chr17-6256637-6258571,chr2-170524736-170525912,chr2-208118706-208119480,chr2-231764249-231766005,chr2-44939972-44940319,chr2-56684132-56685477,chr2-98133245-98134919,chr2-98176653-98178369,chr2-98211862-98213086,chr2-98240977-98242777,chr2-98333504-98335594,chr22-26816266-26817424,chr22-27062885-27064079,chr22-27201334-27203550,chr22-27272891-27274646,chr22-27317903-27318955,chr22-27554170-27555091,chr22-27556997-27558687,chr22-32993694-32995252,chr3-108861148-108862194,chr3-133229632-133230968,chr3-133370140-133371077,chr3-137041050-137042546,chr3-137263216-137265643,chr3-181417536-181418899,chr3-181458693-181459297,chr3-181608456-181609656,chr3-193960214-193961762,chr3-194023344-194024356,chr3-194079288-194081246,chr3-194092775-194093434,chr3-63963404-63963979,chr3-97646499-97648351,chr4-186200229-186201252,chr5-90562899-90564047,chr5-90639970-90641056,chr6-132931602-132934007,chr6-133131582-133133036,chr6-76510277-76511043,chr6-90076414-90077454,chr6-90226341-90227986,chr6-90293215-90293916,chr7-126887234-126888724,chr8-55027761-55029084,chr8-55034143-55035799,chr8-73304104-73307355,chr8-86625606-86627514,chr9-74307925-74308829,chr9-74662318-74663170,chr9-74741867-74743771,chr9-88733419-88734783,chrX-109448017-109450317,chrX-41514326-41517900,chrX-44143681-44145443,chrX-9602838-9603798,chrX-9646452-9647774	ABLIM1,ADGRV1,AIPL1,ARL6,ATP8A2,ATXN7,BBS10,BBS2,BFSP2,CACNB2,CDH23,CNGA3,CNGB3,CRYBA4,CRYGD,CYP4V2,DHRS3,DNAJC19,EFEMP1,EYA4,GJA10,GPR143,GRK1,GRM8,GUCA1C,GUCY2F,HMCN1,IMPG1,IRX5,KCNJ10,MFRP,MYO3B,NDP,NR2E3,NXNL2,NYX,OPA1,PAX6,PDE6D,RDH10,RGR,RORB,RP1,RPE65,SIX3,SOX14,SPATA7,TIMP3,TYR,USH2A	npc
GO Biological Process	GO:0048514	blood vessel morphogenesis	323	4.323626e-5	0.5584828	0.001729049	1.340879	140.2066	188	0.05331048	0.07148289	145	3.750179e-7	0.004844106	3.340763e-5	1.659217	55.44784	92	376	0.03322499	0.2446809	chr1-101068372-101069604,chr1-101148601-101149690,chr1-101203013-101205248,chr1-101219027-101220542,chr1-101315435-101317089,chr1-108050256-108052696,chr1-213251073-213252482,chr1-213816796-213818353,chr1-213932678-213934371,chr1-214263668-214264616,chr1-218472995-218475523,chr1-218889892-218891158,chr1-37083115-37084424,chr10-121154352-121155687,chr10-121220700-121222373,chr10-121247431-121248618,chr10-121337125-121337908,chr10-121525275-121527365,chr10-121535379-121536832,chr10-121600490-121601658,chr10-121708492-121711251,chr10-33289232-33291476,chr10-33553254-33554700,chr10-35684100-35685696,chr10-35948770-35951227,chr10-36116490-36117986,chr10-36145770-36147189,chr10-36448548-36450745,chr10-36514037-36515734,chr10-78078060-78079879,chr10-78915960-78916655,chr11-32289952-32291178,chr11-82756430-82758316,chr12-102960888-102962299,chr12-102976484-102979061,chr12-103043362-103044751,chr12-103422023-103423696,chr12-77318018-77319820,chr12-77392220-77393619,chr12-77612777-77614127,chr12-77630258-77631981,chr13-106103902-106104687,chr13-106106720-106107935,chr13-106331191-106333167,chr13-106512971-106513964,chr13-106527647-106528222,chr13-106528619-106530482,chr13-109938104-109939648,chr13-110442688-110444371,chr13-22219486-22221055,chr13-22505525-22506923,chr13-73748566-73750009,chr14-29389293-29392816,chr14-29461092-29461811,chr14-30272694-30273964,chr14-30298517-30300252,chr14-68088123-68089732,chr14-76537495-76538756,chr15-33079806-33080542,chr15-56076443-56077548,chr15-59259776-59260663,chr15-59291794-59293082,chr15-60203664-60205237,chr15-60313503-60314552,chr15-60317902-60318609,chr15-69145360-69146384,chr15-95761095-95762467,chr15-96311547-96313037,chr16-82734870-82736608,chr16-85911542-85914345,chr17-55980385-55981417,chr17-56152687-56153749,chr17-56636306-56637549,chr17-66643603-66644886,chr18-27920495-27923277,chr18-28520903-28522734,chr18-29080422-29081359,chr2-128405862-128407823,chr2-128522912-128523934,chr2-128643664-128645717,chr2-128786263-128787557,chr2-128985174-128987394,chr2-20370945-20372007,chr2-20548689-20550278,chr2-205783541-205784606,chr2-21589596-21590643,chr2-21997391-21998764,chr2-235811918-235812829,chr2-236575672-236577186,chr2-236587668-236588889,chr2-236915545-236917018,chr2-39071642-39072508,chr2-66461303-66462784,chr2-66467916-66470274,chr2-66541450-66542107,chr20-10649282-10650572,chr20-11350060-11352882,chr22-45837942-45838786,chr22-45841980-45842757,chr3-125001723-125003044,chr3-125185672-125187780,chr3-129698990-129699972,chr3-134965321-134966778,chr3-134970503-134971663,chr3-13697792-13699066,chr3-13785247-13786661,chr3-13811112-13813108,chr3-13862906-13864462,chr3-167666090-167667179,chr3-193960214-193961762,chr3-194023344-194024356,chr3-194079288-194081246,chr3-194092775-194093434,chr3-30679857-30682113,chr3-65531594-65532872,chr3-65551651-65553267,chr3-72274619-72275846,chr3-79169711-79170780,chr3-98982103-98982863,chr4-108141058-108142004,chr4-108331884-108334519,chr4-108365231-108366318,chr4-109954782-109955760,chr4-111393411-111394318,chr4-143410768-143412323,chr4-173835605-173836541,chr4-176450198-176452201,chr4-176821084-176822111,chr4-176858359-176859260,chr4-177177305-177178094,chr4-20317407-20319243,chr4-26074250-26075736,chr5-150146768-150147918,chr5-9034463-9035720,chr5-9165370-9167314,chr5-9194373-9194955,chr5-96751411-96752773,chr6-105452928-105454402,chr6-125316363-125317016,chr6-125754530-125755338,chr6-132391555-132393171,chr6-162814123-162815119,chr6-162819927-162821842,chr6-162856430-162858434,chr6-163151098-163151590,chr6-163836499-163838261,chr6-164069057-164070263,chr6-164084613-164086350,chr6-164185057-164186625,chr6-164344225-164346272,chr6-1670604-1671485,chr6-20639638-20640854,chr6-22149063-22150274,chr6-51541599-51542771,chr7-11204569-11206110,chr7-11833380-11834248,chr7-120873093-120874320,chr7-128041608-128042712,chr7-154337942-154339870,chr7-154511860-154512966,chr7-154841389-154842599,chr7-156724677-156725635,chr7-34057870-34060785,chr7-83445763-83446757,chr8-121814130-121815326,chr8-121949967-121951864,chr8-122155267-122156641,chr8-141002609-141003340,chr8-60582540-60584337,chr8-60875512-60876189,chr8-70947842-70948926,chr8-71726427-71728086,chr8-79864349-79865268,chr8-79923153-79924825,chr9-121632438-121633564,chr9-121636064-121636755,chr9-121862348-121863705,chr9-136511777-136513308,chr9-136541780-136542952,chr9-136596229-136597162,chr9-136598805-136600530,chr9-37916192-37917555,chr9-84846405-84847752,chr9-84974646-84975578,chr9-84989738-84991946,chrX-113754832-113756219,chrX-23794530-23795628,chrX-4622118-4623350	ACKR3,ADAMTS9,AMOT,ANXA2,APOB,BMPER,CDH13,CDH2,CHD7,COL4A1,COL4A2,COL8A1,CTGF,DAB2IP,E2F7,EFNB2,EGF,EGFL7,EPHB1,ERAP1,EYA1,FGF9,FGFR2,FOXC1,FOXF1,FZD8,GAB1,GBX2,GREM1,HAND2,HAS2,HEG1,HES1,HEY1,HEY2,HS6ST1,ITGB1,JAG1,KLF5,LEF1,LEP,MEIS1,MYO1E,NEDD4,NOG,NOTCH1,NOX5,NR2F2,NRP1,NRP2,NTRK2,PAXIP1,PDCD10,PDGFRB,PITX2,PLXND1,PRCP,PRDM1,PRKCA,PRKD1,PRKX,PROK2,PROX1,PTK2,QKI,RBPJ,RHOB,ROBO1,S1PR1,SAT1,SEMA3E,SEMA5A,SHB,SHH,SLIT2,SOS1,SOX4,STAB2,TFAP2B,TGFB2,TGFBR2,THSD7A,TSPAN12,VASH1,VAV3,VEGFC,WNT7A,WNT7B,WT1,ZC3H12A,ZFP36L1,ZMIZ1	npc
GO Biological Process	GO:0042327	positive regulation of phosphorylation	326	4.548264e-5	0.5874993	0.001802145	1.237166	264.3138	327	0.1004996	0.1243346	465	7.735634e-4	1	0.02148843	1.248236	142.6012	178	967	0.06428313	0.1840745	chr1-108050256-108052696,chr1-109257529-109257992,chr1-200990745-200991903,chr1-202129515-202131079,chr1-212424501-212425922,chr1-2127957-2128810,chr1-213251073-213252482,chr1-2135094-2135853,chr1-213816796-213818353,chr1-213932678-213934371,chr1-214263668-214264616,chr1-218472995-218475523,chr1-218889892-218891158,chr1-246377398-246378575,chr1-2532343-2533146,chr1-2543324-2544048,chr1-37083115-37084424,chr1-39437595-39438599,chr1-39785346-39786131,chr1-57748469-57749335,chr1-84718993-84721498,chr1-85375083-85376292,chr1-85406969-85408238,chr1-87225839-87227149,chr1-87311130-87312402,chr1-87336436-87337142,chr1-87355763-87357337,chr1-87559775-87561559,chr1-87599370-87601135,chr1-87820046-87821696,chr1-88295935-88297964,chr10-114516251-114517461,chr10-114524882-114525844,chr10-121154352-121155687,chr10-121220700-121222373,chr10-121247431-121248618,chr10-121337125-121337908,chr10-121525275-121527365,chr10-121535379-121536832,chr10-121600490-121601658,chr10-121708492-121711251,chr10-33289232-33291476,chr10-33553254-33554700,chr10-35684100-35685696,chr10-35948770-35951227,chr10-36116490-36117986,chr10-36145770-36147189,chr10-36448548-36450745,chr10-36514037-36515734,chr10-71835759-71836497,chr10-71956948-71958469,chr10-93990931-93992244,chr11-2327802-2329657,chr11-69151582-69153347,chr11-69205588-69206769,chr11-69496792-69497850,chr11-89442841-89444367,chr11-89620051-89621561,chr12-102689282-102692226,chr12-112513113-112514167,chr12-112517913-112519074,chr12-112611614-112612628,chr12-3920173-3921827,chr12-3931301-3932441,chr12-4045938-4047870,chr12-40733461-40734611,chr12-64543216-64545282,chr12-67821395-67823179,chr12-67827218-67828339,chr12-69533719-69534843,chr12-738141-739333,chr13-22219486-22221055,chr13-22505525-22506923,chr13-23615165-23616493,chr13-31184564-31185914,chr13-33139166-33140533,chr13-77739991-77742477,chr13-77831723-77833893,chr13-78029255-78030801,chr13-79936017-79937109,chr13-80234818-80236199,chr13-80717566-80718570,chr13-80988314-80990047,chr13-98299223-98300303,chr13-98581597-98582385,chr13-98697240-98698219,chr14-29389293-29392816,chr14-29461092-29461811,chr14-30272694-30273964,chr14-30298517-30300252,chr14-76537495-76538756,chr14-90343820-90344842,chr14-90400813-90401550,chr14-90671076-90673033,chr15-33079806-33080542,chr15-38489925-38491349,chr15-49422791-49423492,chr15-60203664-60205237,chr15-60313503-60314552,chr15-60317902-60318609,chr15-69530739-69532402,chr15-69734387-69735971,chr15-69794588-69795358,chr15-69823977-69824778,chr15-69884804-69886241,chr15-69890530-69891946,chr15-70061839-70063877,chr15-80749886-80751103,chr15-87433042-87434628,chr16-19816731-19818163,chr16-20026121-20027163,chr16-53631250-53633180,chr17-29473362-29474684,chr17-32732244-32733819,chr17-51035264-51036754,chr17-66643603-66644886,chr17-71460831-71462074,chr17-72335552-72336770,chr17-72341859-72343581,chr17-72715815-72716719,chr17-76375199-76376066,chr17-80731971-80732659,chr18-27920495-27923277,chr18-28520903-28522734,chr18-29080422-29081359,chr18-32334764-32336079,chr18-42339312-42340595,chr18-42755359-42756546,chr18-54443599-54445248,chr18-54674677-54675516,chr18-62372054-62373230,chr19-18344177-18345063,chr2-11348977-11349772,chr2-136112212-136113053,chr2-136188665-136189785,chr2-144430400-144432516,chr2-144461093-144462459,chr2-144770150-144771699,chr2-145199832-145201005,chr2-145359265-145360828,chr2-147442076-147443332,chr2-147553399-147554799,chr2-147646179-147647647,chr2-168137204-168139271,chr2-168139695-168140478,chr2-168368346-168369479,chr2-172213154-172214126,chr2-172214928-172216993,chr2-172806068-172807420,chr2-172896459-172897270,chr2-201859780-201861100,chr2-212283692-212285392,chr2-212363812-212364941,chr2-221617710-221619236,chr2-221680207-221681347,chr2-221980743-221982569,chr2-222291821-222292670,chr2-226011606-226012580,chr2-226184732-226186261,chr2-226466133-226467906,chr2-236575672-236577186,chr2-236587668-236588889,chr2-236915545-236917018,chr2-29413838-29415152,chr2-29454904-29456061,chr2-29497089-29497789,chr2-39542146-39543600,chr2-66461303-66462784,chr2-66467916-66470274,chr2-66541450-66542107,chr2-67944352-67947157,chr2-70419740-70420932,chr20-31790010-31791346,chr20-41275537-41276880,chr20-57020042-57020900,chr20-57282543-57283727,chr20-6576522-6577724,chr20-6861241-6862488,chr20-8309051-8310076,chr20-8524213-8524984,chr21-31255241-31257038,chr21-33843694-33845751,chr22-45837942-45838786,chr22-45841980-45842757,chr3-13697792-13699066,chr3-13785247-13786661,chr3-13811112-13813108,chr3-13862906-13864462,chr3-150254996-150256243,chr3-152655939-152657610,chr3-152769366-152770835,chr3-153848444-153849134,chr3-157400336-157402457,chr3-159852419-159853611,chr3-167666090-167667179,chr3-171198689-171199779,chr3-171344736-171345731,chr3-171382979-171384478,chr3-171389733-171390794,chr3-172748967-172749586,chr3-181417536-181418899,chr3-181458693-181459297,chr3-181608456-181609656,chr3-181717531-181718128,chr3-181730214-181731251,chr3-182201073-182202745,chr3-182241416-182242667,chr3-182508550-182510353,chr3-193960214-193961762,chr3-194023344-194024356,chr3-194079288-194081246,chr3-194092775-194093434,chr3-30679857-30682113,chr3-46047130-46048524,chr3-55452933-55454918,chr3-55858719-55861047,chr3-72274619-72275846,chr3-79169711-79170780,chr4-101943919-101945065,chr4-109954782-109955760,chr4-119749971-119751487,chr4-151991457-151993370,chr4-156236657-156237661,chr4-158962173-158963173,chr4-159266673-159268327,chr4-169350785-169352666,chr4-173835605-173836541,chr4-176450198-176452201,chr4-176821084-176822111,chr4-176858359-176859260,chr4-1770149-1770665,chr4-177177305-177178094,chr4-1776594-1777198,chr4-86386076-86387835,chr5-107436003-107436887,chr5-107538398-107540159,chr5-107704708-107705912,chr5-107935202-107936043,chr5-138469839-138471214,chr5-140327000-140328753,chr5-150146768-150147918,chr5-168147407-168148599,chr5-168446681-168448332,chr5-170181930-170183219,chr5-42284532-42285902,chr5-51095126-51096064,chr5-56163965-56165271,chr5-56401898-56403040,chr5-71872101-71873627,chr5-80069358-80070462,chr5-80148487-80149854,chr5-87949515-87951269,chr5-88045678-88046899,chr5-88048985-88050688,chr5-88203874-88205020,chr5-88213692-88215749,chr6-10626148-10626764,chr6-114090059-114091710,chr6-132391555-132393171,chr6-146077286-146078492,chr6-148421863-148422570,chr6-154122503-154123895,chr6-160831025-160832229,chr6-160952589-160953797,chr6-161198362-161200004,chr6-89561612-89562972,chr6-90786953-90788109,chr6-93086152-93086812,chr6-93272009-93274021,chr7-114629575-114630980,chr7-121151540-121152346,chr7-128041608-128042712,chr7-139771067-139772222,chr7-151931995-151933551,chr7-34057870-34060785,chr7-41129435-41131134,chr7-41491561-41492859,chr7-41977030-41978509,chr7-42027395-42028508,chr7-42071546-42072637,chr7-42151930-42154408,chr7-81789047-81790434,chr7-81923285-81923881,chr7-82208983-82209739,chr7-91119345-91120336,chr7-91137085-91138281,chr7-91618543-91620132,chr7-91691377-91692288,chr8-119657194-119658568,chr8-141002609-141003340,chr8-21114921-21115926,chr8-21450301-21451624,chr8-26608230-26610073,chr8-32305448-32306634,chr8-40080308-40082029,chr8-40152786-40154250,chr8-53421614-53422897,chr8-56094836-56095871,chr8-66217736-66218828,chr8-66219242-66220407,chr8-66368023-66369904,chr8-66379908-66381804,chr8-89772190-89773727,chr9-110876773-110878254,chr9-121632438-121633564,chr9-121636064-121636755,chr9-121862348-121863705,chr9-136511777-136513308,chr9-136541780-136542952,chr9-136596229-136597162,chr9-136598805-136600530,chr9-27497679-27498796,chr9-84846405-84847752,chr9-84974646-84975578,chr9-84989738-84991946,chr9-89443880-89445701,chrX-10481904-10482772,chrX-10659320-10661388,chrX-112355320-112356709,chrX-113754832-113756219,chrX-136712102-136713332,chrX-138644556-138645531,chrX-138845034-138846681,chrX-138871684-138873542,chrX-147170597-147171543,chrX-68097151-68099159,chrX-68331381-68333109	ACKR3,ACVR2A,ADRA1A,AFAP1L2,AKTIP,ALK,ANKRD6,ANXA2,AR,BANK1,BCL10,BMP2,BMP7,BMP8A,BMP8B,BMPER,C8orf4,CALM1,CARTPT,CCND1,CCND2,CCNH,CCNL1,CCR1,CD40LG,CD81,CDH2,CDK5R1,CEMIP,CNTN1,COPS8,CRH,CSF1R,CTGF,CXCR4,DAB1,DAB2IP,DYNAP,ECT2,EDNRB,EFNA5,EGF,EGR1,ENPP2,EPHA4,EPHA7,ERBB4,ESRRB,ETAA1,FBXW7,FGF13,FGF7,FGF9,FGFR2,FGFR3,FMR1,FNIP2,FRS2,FZD1,FZD7,FZD8,GADD45G,GAREM1,GCNT2,GDF15,GFRA2,GHR,GPR37L1,GPRC5B,GREM1,GRM1,HAND2,HBEGF,HDAC2,HES1,HES5,HGF,HIPK2,HSPH1,HTR2C,IFNG,IFNK,IGF1,IL12A,IL6ST,INAVA,INHBA,IRS1,ISL1,ITGA6,ITSN1,KL,LCP2,LEP,LMO4,LPAR1,LPAR3,MAP3K1,MAP3K20,MAP3K4,MAP3K7,MAP4K3,MAPK10,MDFIC,MID1,MOS,MUSK,NEK1,NENF,NOTCH1,NOX4,NRG1,NRP1,NTRK2,NTRK3,OPRK1,OPRM1,P2RY1,PDCD10,PDE5A,PDGFC,PDGFRB,PFN2,PLCB1,PLCE1,PLCG1,PRKAG2,PRKCA,PRKCZ,PRKD1,PROK2,PROX1,PSAP,PSRC1,PTK2,PTPN11,RAP2B,RAPGEF2,RASGRP1,RIPK2,RIT2,ROBO1,ROCK2,RPLP1,RPTOR,SASH1,SEMA4D,SMYD3,SOX2,SOX9,SPAG9,SPHK1,SPRY2,STK24,STK39,TAOK1,TBK1,TGFA,TGFB2,TGFBR2,THBS4,TIAM1,TNFRSF11A,TNFRSF14,TNFRSF19,TNIK,TPX2,TRPC5,VAV3,VEGFC,WNK1,WNT16,WNT5A,WNT7A,WNT7B,WWC1,ZC3H12A,ZEB2	npc
GO Biological Process	GO:1902692	regulation of neuroblast proliferation	327	4.691148e-5	0.6059556	0.001853075	2.272996	13.19844	30	0.005018419	0.01140684	523	0.001325958	1	0.03274837	2.664023	4.129094	11	28	0.003972553	0.3928571	chr1-231923424-231924651,chr10-117096279-117097566,chr11-31763020-31765137,chr11-31966543-31969429,chr13-94028079-94029261,chr14-27798544-27800484,chr14-28363415-28364158,chr14-28406959-28408479,chr14-28482173-28484156,chr14-28754247-28755685,chr14-28875781-28876913,chr14-28879332-28880071,chr14-29389293-29392816,chr14-29461092-29461811,chr2-44939972-44940319,chr4-176450198-176452201,chr4-176821084-176822111,chr4-176858359-176859260,chr4-177177305-177178094,chr7-156724677-156725635,chr7-41977030-41978509,chr7-42027395-42028508,chr7-42071546-42072637,chr7-42151930-42154408,chr7-42262355-42264457,chr8-28658606-28660219,chr9-136511777-136513308,chr9-136541780-136542952,chr9-136596229-136597162,chr9-136598805-136600530	DCT,DISC1,FOXG1,FZD3,GLI3,NOTCH1,PAX6,SHH,SIX3,VAX1,VEGFC	npc
GO Biological Process	GO:0048704	embryonic skeletal system morphogenesis	328	4.807912e-5	0.621038	0.001893409	1.710533	36.83062	63	0.01400404	0.02395437	276	4.400943e-5	0.5684698	0.002059673	2.114552	13.71449	29	93	0.01047309	0.311828	chr10-121154352-121155687,chr10-121220700-121222373,chr10-121247431-121248618,chr10-121337125-121337908,chr10-121525275-121527365,chr10-121535379-121536832,chr10-121600490-121601658,chr10-121708492-121711251,chr10-31803192-31804816,chr11-44346647-44348158,chr12-104623564-104624708,chr14-94971251-94972315,chr14-95132445-95133704,chr16-1584846-1585503,chr16-54510878-54513268,chr16-54564397-54565518,chr16-54654097-54655681,chr16-55179204-55180376,chr17-55980385-55981417,chr17-56152687-56153749,chr17-56636306-56637549,chr18-47287456-47288780,chr2-16215741-16217110,chr2-16405973-16407901,chr2-172213154-172214126,chr2-172214928-172216993,chr2-175863908-175864791,chr2-199186132-199186956,chr2-45240936-45243176,chr2-6112745-6114131,chr2-6417906-6418885,chr2-6673881-6675178,chr20-57020042-57020900,chr20-57282543-57283727,chr20-58904968-58905576,chr20-58907492-58908137,chr3-157920133-157921705,chr3-30679857-30682113,chr5-36716577-36718238,chr5-88393784-88395088,chr5-88396228-88397973,chr5-88483672-88484768,chr5-88487785-88488990,chr5-88538385-88540825,chr5-88543994-88545612,chr5-88663698-88664115,chr5-88665498-88666301,chr5-88672652-88673612,chr6-10043094-10044344,chr6-150774985-150776134,chr6-151186113-151187782,chr7-41977030-41978509,chr7-42027395-42028508,chr7-42071546-42072637,chr7-42151930-42154408,chr7-42262355-42264457,chr8-101603590-101604655,chr8-102101076-102102765,chr8-70947842-70948926,chr8-71726427-71728086,chr8-73304104-73307355,chr8-88000496-88001410,chr9-36827586-36829088	ALX4,BMP7,CHST11,DLX2,EYA1,FGFR2,GLI3,GNAS,GRHL2,GSC,HOXD10,IFT140,IRX5,MEF2C,MMP16,MTHFD1L,MYCN,NIPBL,NOG,PAX5,RDH10,SATB2,SHOX2,SIX2,SMAD2,SOX11,TFAP2A,TGFBR2,ZEB1	npc
GO Biological Process	GO:0061383	trabecula morphogenesis	329	4.813879e-5	0.6218088	0.001889996	2.143115	15.86476	34	0.006032227	0.01292776	462	7.563391e-4	1	0.02114639	2.308476	6.930979	16	47	0.005778259	0.3404255	chr1-101068372-101069604,chr1-101148601-101149690,chr1-101203013-101205248,chr1-101219027-101220542,chr1-101315435-101317089,chr1-218472995-218475523,chr1-218889892-218891158,chr17-55980385-55981417,chr17-56152687-56153749,chr17-56636306-56637549,chr2-39071642-39072508,chr20-57020042-57020900,chr20-57282543-57283727,chr3-125001723-125003044,chr3-125185672-125187780,chr4-26074250-26075736,chr5-174548825-174550943,chr5-174624473-174626954,chr5-175001607-175003263,chr6-125316363-125317016,chr6-125754530-125755338,chr6-142900097-142901087,chr8-32305448-32306634,chr8-41074672-41075557,chr8-41295756-41296934,chr8-60582540-60584337,chr8-60875512-60876189,chr8-79864349-79865268,chr8-79923153-79924825,chr9-136511777-136513308,chr9-136541780-136542952,chr9-136596229-136597162,chr9-136598805-136600530,chr9-89443880-89445701	ADGRG6,BMP7,CHD7,HEG1,HEY1,HEY2,MSX2,NOG,NOTCH1,NRG1,RBPJ,S1PR1,SEMA4D,SFRP1,SOS1,TGFB2	npc
GO Biological Process	GO:0060537	muscle tissue development	330	5.113953e-5	0.6605693	0.002001725	1.393521	106.2058	148	0.04038244	0.05627376	169	1.491106e-6	0.01926062	1.139681e-4	1.725239	41.73334	72	283	0.02600217	0.254417	chr1-101068372-101069604,chr1-101148601-101149690,chr1-101203013-101205248,chr1-101219027-101220542,chr1-101315435-101317089,chr1-213251073-213252482,chr1-213816796-213818353,chr1-213932678-213934371,chr1-214263668-214264616,chr1-218472995-218475523,chr1-218889892-218891158,chr1-221708652-221709928,chr1-2373903-2375884,chr1-243926457-243927660,chr1-244011182-244012784,chr1-244053570-244054570,chr1-244056370-244056929,chr1-41954023-41956202,chr1-42143699-42145062,chr10-117096279-117097566,chr10-121154352-121155687,chr10-121220700-121222373,chr10-121247431-121248618,chr10-121337125-121337908,chr10-121525275-121527365,chr10-121535379-121536832,chr10-121600490-121601658,chr10-121708492-121711251,chr10-20355246-20356509,chr10-20457679-20458674,chr10-20596322-20597858,chr10-20994771-20996162,chr10-21261436-21262558,chr10-33289232-33291476,chr10-91023127-91024680,chr10-91032755-91034274,chr11-16027434-16028813,chr11-16169457-16170855,chr11-16404636-16405736,chr11-32289952-32291178,chr11-78824932-78826324,chr11-79171164-79172261,chr11-79592171-79593748,chr11-80167167-80168088,chr11-89442841-89444367,chr11-89620051-89621561,chr12-115152467-115153482,chr12-91440948-91442904,chr12-91785483-91787125,chr12-91883780-91885354,chr13-22219486-22221055,chr13-22505525-22506923,chr13-73748566-73750009,chr13-78029255-78030801,chr14-93925837-93927859,chr15-95761095-95762467,chr15-96311547-96313037,chr16-990533-992300,chr17-55980385-55981417,chr17-56152687-56153749,chr17-56636306-56637549,chr17-71460831-71462074,chr17-72335552-72336770,chr17-72341859-72343581,chr17-72715815-72716719,chr18-36254875-36256040,chr18-36564234-36565557,chr18-8740756-8742099,chr2-166802132-166803269,chr2-167475518-167476421,chr2-174774402-174775378,chr2-174914496-174915759,chr2-175863908-175864791,chr2-40535600-40536560,chr2-48397003-48399110,chr2-6112745-6114131,chr2-6417906-6418885,chr2-6673881-6675178,chr20-31790010-31791346,chr20-5350889-5352379,chr20-57020042-57020900,chr20-57282543-57283727,chr20-6576522-6577724,chr20-6861241-6862488,chr3-125001723-125003044,chr3-125185672-125187780,chr3-143897513-143898738,chr3-144635248-144636004,chr3-189340625-189341672,chr3-189816666-189817559,chr3-24755364-24757286,chr3-28056510-28057836,chr3-28171047-28172331,chr3-55452933-55454918,chr3-55858719-55861047,chr3-65531594-65532872,chr3-65551651-65553267,chr4-111393411-111394318,chr4-185540565-185542492,chr4-26074250-26075736,chr4-41569656-41571242,chr4-94939868-94941026,chr4-95018388-95019227,chr4-95027410-95028566,chr4-95043499-95045055,chr5-127427522-127429411,chr5-127486072-127487081,chr5-135216095-135217490,chr5-138469839-138471214,chr5-150146768-150147918,chr5-155480171-155481178,chr5-155539584-155541452,chr5-156433777-156435403,chr5-156496541-156498397,chr5-51095126-51096064,chr5-88393784-88395088,chr5-88396228-88397973,chr5-88483672-88484768,chr5-88487785-88488990,chr5-88538385-88540825,chr5-88543994-88545612,chr5-88663698-88664115,chr5-88665498-88666301,chr5-88672652-88673612,chr6-117125864-117126785,chr6-117933185-117934219,chr6-117955903-117956854,chr6-118100575-118102609,chr6-118122085-118123803,chr6-118203141-118204323,chr6-125316363-125317016,chr6-125754530-125755338,chr6-1670604-1671485,chr7-114629575-114630980,chr7-156724677-156725635,chr8-15029522-15030769,chr8-2978919-2979953,chr8-32305448-32306634,chr8-60582540-60584337,chr8-60875512-60876189,chr8-70947842-70948926,chr8-71726427-71728086,chr9-136511777-136513308,chr9-136541780-136542952,chr9-136596229-136597162,chr9-136598805-136600530,chr9-34334123-34335161,chr9-36827586-36829088	ADAMTS9,ANKRD1,ASB2,BMP2,BMP7,C3orf58,CHD7,CHRNA1,DCN,EGR1,EOMES,EYA1,FGFR2,FHOD3,FOXC1,FOXN2,FOXP2,GPCPD1,HEG1,HEY2,HIVEP3,HLX,HOXD10,ISL1,ITGB1,KIAA1161,KLF5,MEF2C,MEGF10,MSC,MYLK2,MYOM2,NDUFV2,NEBL,NOG,NOTCH1,NOX4,NR2F2,NRG1,PAX5,PDGFRB,PDLIM5,PHOX2B,PITX1,PITX2,PLN,POU4F1,PROX1,RARB,RBPJ,S1PR1,SGCD,SGCG,SGCZ,SHH,SKI,SLC8A1,SORBS2,SOX11,SOX6,SOX8,SOX9,TBX3,TENM4,TGFB2,TP63,VAX1,VGLL2,WNT5A,WT1,XIRP2,ZBTB18	npc
GO Biological Process	GO:0030323	respiratory tube development	332	5.212685e-5	0.6733225	0.00202808	1.484526	72.7505	108	0.02766179	0.04106464	246	2.122559e-5	0.2741709	0.001114516	1.834899	25.0695	46	170	0.0166125	0.2705882	chr1-108816053-108817411,chr1-213251073-213252482,chr1-213816796-213818353,chr1-213932678-213934371,chr1-214263668-214264616,chr10-121154352-121155687,chr10-121220700-121222373,chr10-121247431-121248618,chr10-121337125-121337908,chr10-121525275-121527365,chr10-121535379-121536832,chr10-121600490-121601658,chr10-121708492-121711251,chr10-77663271-77664542,chr10-77967386-77968231,chr10-77983474-77984688,chr12-102950117-102952516,chr12-102960888-102962299,chr12-102976484-102979061,chr12-103043362-103044751,chr12-103422023-103423696,chr13-22219486-22221055,chr13-22505525-22506923,chr13-79936017-79937109,chr13-80234818-80236199,chr13-80717566-80718570,chr13-80988314-80990047,chr15-49422791-49423492,chr16-85911542-85914345,chr17-17934192-17935633,chr17-17940337-17941003,chr17-55980385-55981417,chr17-56152687-56153749,chr17-56636306-56637549,chr17-71460831-71462074,chr17-72335552-72336770,chr17-72341859-72343581,chr17-72715815-72716719,chr18-47287456-47288780,chr2-120926393-120927560,chr2-128405862-128407823,chr2-128522912-128523934,chr2-128643664-128645717,chr2-128786263-128787557,chr2-128985174-128987394,chr2-16215741-16217110,chr2-16405973-16407901,chr2-173450955-173453724,chr2-173458871-173460175,chr2-173512812-173513789,chr2-173652324-173653645,chr2-173660899-173662147,chr2-207434474-207436022,chr2-6112745-6114131,chr2-6417906-6418885,chr2-6673881-6675178,chr20-32541289-32542176,chr21-36767858-36769868,chr21-36817330-36819269,chr22-45837942-45838786,chr22-45841980-45842757,chr22-46484069-46485820,chr3-125001723-125003044,chr3-125185672-125187780,chr3-180693093-180694623,chr3-193960214-193961762,chr3-194023344-194024356,chr3-194079288-194081246,chr3-194092775-194093434,chr3-23990569-23992652,chr3-24755364-24757286,chr3-30679857-30682113,chr3-55452933-55454918,chr3-55858719-55861047,chr4-111393411-111394318,chr4-123258920-123261100,chr4-123311538-123313645,chr4-123699548-123700809,chr4-26074250-26075736,chr5-110086611-110087459,chr5-150146768-150147918,chr6-132391555-132393171,chr7-11204569-11206110,chr7-114629575-114630980,chr7-156724677-156725635,chr7-41977030-41978509,chr7-42027395-42028508,chr7-42071546-42072637,chr7-42151930-42154408,chr7-42262355-42264457,chr8-101603590-101604655,chr8-102101076-102102765,chr8-66217736-66218828,chr8-66219242-66220407,chr8-66368023-66369904,chr8-66379908-66381804,chr8-70947842-70948926,chr8-71726427-71728086,chr8-73304104-73307355,chr9-136511777-136513308,chr9-136541780-136542952,chr9-136596229-136597162,chr9-136598805-136600530,chrX-133560451-133561845,chrX-133865231-133866485,chrX-137236960-137238284,chrX-137981940-137983457,chrX-137998532-138000115	ASCL1,ASXL1,CCDC39,CELSR1,CREB1,CRH,CTGF,DLG5,EYA1,FGF7,FGF9,FGFR2,FOXF1,FOXP2,GLI2,GLI3,GPC3,GPSM2,GRHL2,HEG1,HES1,HS6ST1,MAN2A1,MYCN,NOG,NOTCH1,PDGFRB,PHF14,PITX2,PROX1,RBPJ,RDH10,SHH,SIM2,SMAD2,SOX11,SOX9,SP3,SPRY1,SPRY2,SREBF1,TGFBR2,THRB,WNT5A,WNT7B,ZIC3	npc
GO Biological Process	GO:0061384	heart trabecula morphogenesis	337	5.896898e-5	0.7617023	0.002260244	2.319066	12.07383	28	0.004590809	0.01064639	447	6.688191e-4	1	0.01932693	2.592792	5.0139	13	34	0.004694836	0.3823529	chr1-101068372-101069604,chr1-101148601-101149690,chr1-101203013-101205248,chr1-101219027-101220542,chr1-101315435-101317089,chr1-218472995-218475523,chr1-218889892-218891158,chr17-55980385-55981417,chr17-56152687-56153749,chr17-56636306-56637549,chr2-39071642-39072508,chr20-57020042-57020900,chr20-57282543-57283727,chr3-125001723-125003044,chr3-125185672-125187780,chr4-26074250-26075736,chr6-125316363-125317016,chr6-125754530-125755338,chr6-142900097-142901087,chr8-32305448-32306634,chr8-60582540-60584337,chr8-60875512-60876189,chr8-79864349-79865268,chr8-79923153-79924825,chr9-136511777-136513308,chr9-136541780-136542952,chr9-136596229-136597162,chr9-136598805-136600530	ADGRG6,BMP7,CHD7,HEG1,HEY1,HEY2,NOG,NOTCH1,NRG1,RBPJ,S1PR1,SOS1,TGFB2	npc
GO Biological Process	GO:0045668	negative regulation of osteoblast differentiation	338	5.967633e-5	0.7708392	0.002280589	2.176409	14.70312	32	0.005590539	0.0121673	415	4.592586e-4	1	0.01429456	2.480908	6.046174	15	41	0.005417118	0.3658537	chr1-2373903-2375884,chr15-33079806-33080542,chr17-51035264-51036754,chr17-55980385-55981417,chr17-56152687-56153749,chr17-56636306-56637549,chr2-239162708-239164682,chr2-239193360-239196339,chr2-239397941-239398923,chr2-239691907-239693266,chr3-45507696-45510152,chr4-173835605-173836541,chr5-36422301-36424028,chr5-36440833-36442783,chr5-36495714-36497373,chr5-36535233-36536459,chr7-92698057-92699018,chr8-41074672-41075557,chr8-41295756-41296934,chr9-136511777-136513308,chr9-136541780-136542952,chr9-136596229-136597162,chr9-136598805-136600530,chr9-74307925-74308829,chr9-74662318-74663170,chr9-74741867-74743771,chr9-89443880-89445701,chr9-95405995-95406896,chr9-95409800-95411844,chr9-95449686-95451510,chr9-95480983-95482091,chr9-95566758-95567805	CDK6,GREM1,HAND2,HDAC4,LIMD1,NOG,NOTCH1,PTCH1,RANBP3L,RORB,SEMA4D,SFRP1,SKI,TOB1,TWIST2	npc
GO Biological Process	GO:0002088	lens development in camera-type eye	339	6.031215e-5	0.779052	0.002298089	1.79068	29.5977	53	0.01125388	0.02015209	224	1.150632e-5	0.1486271	6.63514e-4	2.465872	9.732865	24	66	0.008667389	0.3636364	chr1-202842594-202843783,chr1-213251073-213252482,chr1-213816796-213818353,chr1-213932678-213934371,chr1-214263668-214264616,chr1-2373903-2375884,chr10-17231159-17231590,chr10-17237984-17239289,chr10-8351863-8353198,chr10-8821697-8822785,chr10-8825495-8826207,chr11-31763020-31765137,chr11-31966543-31969429,chr12-69533719-69534843,chr13-111414895-111415610,chr13-111492190-111493843,chr13-111971411-111972826,chr13-112102246-112102632,chr13-112133438-112134524,chr15-87433042-87434628,chr16-78604982-78607084,chr16-78664155-78665701,chr16-79123472-79125020,chr16-79183602-79184919,chr16-79658243-79659670,chr16-79980523-79982651,chr16-80164565-80165683,chr16-80371563-80372845,chr2-208118706-208119480,chr2-44939972-44940319,chr2-6112745-6114131,chr2-6417906-6418885,chr2-66461303-66462784,chr2-66467916-66470274,chr2-66541450-66542107,chr2-6673881-6675178,chr22-45837942-45838786,chr22-45841980-45842757,chr3-110885884-110886978,chr3-133229632-133230968,chr3-133370140-133371077,chr3-13697792-13699066,chr3-13785247-13786661,chr3-13811112-13813108,chr3-13862906-13864462,chr3-30679857-30682113,chr3-55452933-55454918,chr3-55858719-55861047,chr4-138221815-138222511,chr7-139771067-139772222,chrX-17578887-17579910,chrX-9855561-9856408,chrX-9899097-9900518	BFSP2,CRYGD,FRS2,GATA3,HIPK2,KDM5B,MAF,MEIS1,NECTIN3,NHS,NTRK3,PAX6,PROX1,SHROOM2,SIX3,SKI,SLC7A11,SOX1,SOX11,TGFBR2,VIM,WNT5A,WNT7A,WNT7B	npc
GO Biological Process	GO:0048706	embryonic skeletal system development	341	6.111479e-5	0.7894197	0.002315014	1.567754	53.57983	84	0.02037256	0.03193916	162	1.162315e-6	0.01501362	9.267668e-5	2.167744	17.99105	39	122	0.01408451	0.3196721	chr1-164636716-164637265,chr1-164644717-164645714,chr10-121154352-121155687,chr10-121220700-121222373,chr10-121247431-121248618,chr10-121337125-121337908,chr10-121525275-121527365,chr10-121535379-121536832,chr10-121600490-121601658,chr10-121708492-121711251,chr10-31803192-31804816,chr11-44346647-44348158,chr12-104623564-104624708,chr13-22219486-22221055,chr13-22505525-22506923,chr14-94971251-94972315,chr14-95132445-95133704,chr16-1584846-1585503,chr16-54510878-54513268,chr16-54564397-54565518,chr16-54654097-54655681,chr16-55179204-55180376,chr17-55980385-55981417,chr17-56152687-56153749,chr17-56636306-56637549,chr18-47287456-47288780,chr2-147442076-147443332,chr2-147553399-147554799,chr2-147646179-147647647,chr2-16215741-16217110,chr2-16405973-16407901,chr2-172071676-172073605,chr2-172213154-172214126,chr2-172214928-172216993,chr2-173450955-173453724,chr2-173458871-173460175,chr2-173512812-173513789,chr2-173652324-173653645,chr2-173660899-173662147,chr2-175863908-175864791,chr2-199186132-199186956,chr2-45240936-45243176,chr2-6112745-6114131,chr2-6417906-6418885,chr2-6673881-6675178,chr20-47949840-47951070,chr20-57020042-57020900,chr20-57282543-57283727,chr20-58904968-58905576,chr20-58907492-58908137,chr3-157920133-157921705,chr3-30679857-30682113,chr3-55452933-55454918,chr3-55858719-55861047,chr4-16597610-16599429,chr4-16728918-16730289,chr5-36716577-36718238,chr5-88393784-88395088,chr5-88396228-88397973,chr5-88483672-88484768,chr5-88487785-88488990,chr5-88538385-88540825,chr5-88543994-88545612,chr5-88663698-88664115,chr5-88665498-88666301,chr5-88672652-88673612,chr6-10043094-10044344,chr6-150774985-150776134,chr6-151186113-151187782,chr7-156724677-156725635,chr7-41977030-41978509,chr7-42027395-42028508,chr7-42071546-42072637,chr7-42151930-42154408,chr7-42262355-42264457,chr8-101603590-101604655,chr8-102101076-102102765,chr8-68917872-68918856,chr8-69813551-69814837,chr8-70947842-70948926,chr8-71726427-71728086,chr8-73304104-73307355,chr8-88000496-88001410,chr9-36827586-36829088	ACVR2A,ALX4,BMP7,CHST11,DLX1,DLX2,EYA1,FGF9,FGFR2,GLI3,GNAS,GRHL2,GSC,HOXD10,IFT140,IRX5,MEF2C,MMP16,MTHFD1L,MYCN,NIPBL,NOG,PAX5,PBX1,RDH10,SATB2,SHH,SHOX2,SIX2,SMAD2,SOX11,SP3,SULF1,SULF2,TAPT1,TFAP2A,TGFBR2,WNT5A,ZEB1	npc
GO Biological Process	GO:0060736	prostate gland growth	343	6.172308e-5	0.797277	0.002324423	2.628449	8.369955	22	0.003182493	0.008365019	250	2.404874e-5	0.3106376	0.00124255	4.931744	1.622144	8	11	0.00288913	0.7272727	chr10-121154352-121155687,chr10-121220700-121222373,chr10-121247431-121248618,chr10-121337125-121337908,chr10-121525275-121527365,chr10-121535379-121536832,chr10-121600490-121601658,chr10-121708492-121711251,chr10-71835759-71836497,chr10-71956948-71958469,chr15-25683531-25685794,chr15-25717357-25718359,chr17-71460831-71462074,chr17-72335552-72336770,chr17-72341859-72343581,chr17-72715815-72716719,chr4-7505836-7506632,chr6-151690040-151691665,chr6-152379914-152381850,chr7-156724677-156725635,chrX-68097151-68099159,chrX-68331381-68333109	AR,ESR1,FGFR2,PSAP,PSAPL1,SHH,SOX9,UBE3A	npc
GO Biological Process	GO:0042692	muscle cell differentiation	346	6.507689e-5	0.8405982	0.002429475	1.424887	89.83167	128	0.03415653	0.0486692	311	7.717859e-5	0.9969158	0.003205517	1.620992	37.01438	60	251	0.02166847	0.2390438	chr1-150181667-150182790,chr1-213251073-213252482,chr1-213816796-213818353,chr1-213932678-213934371,chr1-214263668-214264616,chr1-223780284-223781611,chr1-2373903-2375884,chr1-246377398-246378575,chr10-112582862-112584058,chr10-112731820-112733110,chr10-113272677-113274580,chr10-20355246-20356509,chr10-20457679-20458674,chr10-20596322-20597858,chr10-20994771-20996162,chr10-21261436-21262558,chr10-33289232-33291476,chr10-91023127-91024680,chr10-91032755-91034274,chr11-16027434-16028813,chr11-16169457-16170855,chr11-16404636-16405736,chr11-32289952-32291178,chr11-89442841-89444367,chr11-89620051-89621561,chr12-102689282-102692226,chr12-115152467-115153482,chr13-22219486-22221055,chr13-22505525-22506923,chr13-77739991-77742477,chr13-77831723-77833893,chr13-78029255-78030801,chr14-93925837-93927859,chr15-33079806-33080542,chr15-51765266-51766163,chr16-14325333-14326874,chr16-14607948-14610114,chr16-1584846-1585503,chr16-85911542-85914345,chr17-51035264-51036754,chr17-71460831-71462074,chr17-72335552-72336770,chr17-72341859-72343581,chr17-72715815-72716719,chr18-27920495-27923277,chr18-28520903-28522734,chr18-29080422-29081359,chr18-36254875-36256040,chr18-36564234-36565557,chr2-40535600-40536560,chr20-10649282-10650572,chr20-11350060-11352882,chr20-51057473-51058586,chr20-51095486-51096545,chr20-51098243-51099200,chr20-51715055-51715998,chr20-6576522-6577724,chr20-6861241-6862488,chr3-152082724-152083950,chr3-152655939-152657610,chr3-152769366-152770835,chr3-193960214-193961762,chr3-194023344-194024356,chr3-194079288-194081246,chr3-194092775-194093434,chr3-24755364-24757286,chr4-108141058-108142004,chr4-108331884-108334519,chr4-108365231-108366318,chr4-111393411-111394318,chr4-112910006-112911206,chr4-113012068-113013244,chr4-113020203-113021436,chr4-185540565-185542492,chr4-26074250-26075736,chr4-41436495-41437602,chr4-94939868-94941026,chr4-95018388-95019227,chr4-95027410-95028566,chr4-95043499-95045055,chr5-127427522-127429411,chr5-127486072-127487081,chr5-135216095-135217490,chr5-150146768-150147918,chr5-155480171-155481178,chr5-155539584-155541452,chr5-156433777-156435403,chr5-156496541-156498397,chr5-51095126-51096064,chr5-88393784-88395088,chr5-88396228-88397973,chr5-88483672-88484768,chr5-88487785-88488990,chr5-88538385-88540825,chr5-88543994-88545612,chr5-88663698-88664115,chr5-88665498-88666301,chr5-88672652-88673612,chr6-125316363-125317016,chr6-125754530-125755338,chr6-152379914-152381850,chr6-160831025-160832229,chr6-160952589-160953797,chr6-162814123-162815119,chr6-162819927-162821842,chr6-162856430-162858434,chr6-163151098-163151590,chr6-163836499-163838261,chr6-164069057-164070263,chr6-164084613-164086350,chr6-164185057-164186625,chr6-164344225-164346272,chr6-68173060-68174281,chr6-68558909-68560549,chr6-69280586-69282144,chr6-69455708-69456727,chr7-156724677-156725635,chr8-15029522-15030769,chr8-2978919-2979953,chr8-32305448-32306634,chr8-79864349-79865268,chr8-79923153-79924825,chr9-136511777-136513308,chr9-136541780-136542952,chr9-136596229-136597162,chr9-136598805-136600530,chr9-34334123-34335161,chrX-32372912-32374626	ADGRB3,ANK2,ANKRD1,ASB2,BMP2,CAPN2,CDH2,DMD,EDNRB,FHOD3,FOXF1,GREM1,HES1,HEY1,HEY2,IGF1,ISL1,ITGB1,JAG1,KIAA1161,LEF1,MBNL1,MEF2C,MEGF10,MKL2,MYOM2,NEBL,NFATC2,NOTCH1,NOX4,NRG1,PDGFRB,PDLIM5,PITX1,PITX2,PLEKHO1,PLG,PROX1,QKI,RARB,RBPJ,SGCD,SGCG,SGCZ,SHH,SKI,SLC8A1,SMYD3,SORBS2,SOX6,SOX9,SPAG9,SYNE1,TBX3,TCF7L2,TMEM204,TMOD2,TMOD3,UCHL1,WT1	npc
GO Biological Process	GO:0048701	embryonic cranial skeleton morphogenesis	350	7.02777e-5	0.9077771	0.002593649	1.985782	19.63962	39	0.007467537	0.0148289	329	1.23744e-4	1	0.004858362	2.561767	6.636044	17	45	0.006139401	0.3777778	chr10-121154352-121155687,chr10-121220700-121222373,chr10-121247431-121248618,chr10-121337125-121337908,chr10-121525275-121527365,chr10-121535379-121536832,chr10-121600490-121601658,chr10-121708492-121711251,chr12-104623564-104624708,chr16-1584846-1585503,chr16-54510878-54513268,chr16-54564397-54565518,chr16-54654097-54655681,chr16-55179204-55180376,chr18-47287456-47288780,chr2-172213154-172214126,chr2-172214928-172216993,chr2-45240936-45243176,chr20-58904968-58905576,chr20-58907492-58908137,chr3-30679857-30682113,chr5-36716577-36718238,chr5-88393784-88395088,chr5-88396228-88397973,chr5-88483672-88484768,chr5-88487785-88488990,chr5-88538385-88540825,chr5-88543994-88545612,chr5-88663698-88664115,chr5-88665498-88666301,chr5-88672652-88673612,chr6-10043094-10044344,chr6-150774985-150776134,chr6-151186113-151187782,chr8-101603590-101604655,chr8-102101076-102102765,chr8-73304104-73307355,chr8-88000496-88001410,chr9-36827586-36829088	CHST11,DLX2,FGFR2,GNAS,GRHL2,IFT140,IRX5,MEF2C,MMP16,MTHFD1L,NIPBL,PAX5,RDH10,SIX2,SMAD2,TFAP2A,TGFBR2	npc
GO Biological Process	GO:0060412	ventricular septum morphogenesis	354	7.640323e-5	0.9869005	0.002787855	1.905975	22.56063	43	0.008578185	0.01634981	312	8.341987e-5	1	0.003453636	2.825479	5.308835	15	36	0.005417118	0.4166667	chr1-213251073-213252482,chr1-213816796-213818353,chr1-213932678-213934371,chr1-214263668-214264616,chr1-218472995-218475523,chr1-218889892-218891158,chr10-121154352-121155687,chr10-121220700-121222373,chr10-121247431-121248618,chr10-121337125-121337908,chr10-121525275-121527365,chr10-121535379-121536832,chr10-121600490-121601658,chr10-121708492-121711251,chr12-115152467-115153482,chr17-55980385-55981417,chr17-56152687-56153749,chr17-56636306-56637549,chr2-6112745-6114131,chr2-6417906-6418885,chr2-6673881-6675178,chr3-193960214-193961762,chr3-194023344-194024356,chr3-194079288-194081246,chr3-194092775-194093434,chr3-30679857-30682113,chr3-55452933-55454918,chr3-55858719-55861047,chr4-111393411-111394318,chr6-125316363-125317016,chr6-125754530-125755338,chr6-20639638-20640854,chr6-22149063-22150274,chr7-91119345-91120336,chr7-91137085-91138281,chr7-91618543-91620132,chr7-91691377-91692288,chr8-79864349-79865268,chr8-79923153-79924825,chr9-136511777-136513308,chr9-136541780-136542952,chr9-136596229-136597162,chr9-136598805-136600530	FGFR2,FZD1,HES1,HEY1,HEY2,NOG,NOTCH1,PITX2,PROX1,SOX11,SOX4,TBX3,TGFB2,TGFBR2,WNT5A	npc
GO Biological Process	GO:0006024	glycosaminoglycan biosynthetic process	355	7.894415e-5	1	0.002872455	1.637213	42.14478	69	0.01602463	0.02623574	155	8.16768e-7	0.01055019	6.806576e-5	2.304274	15.18917	35	103	0.01263994	0.3398058	chr1-87225839-87227149,chr1-87311130-87312402,chr10-71956948-71958469,chr11-126929333-126930708,chr12-104623564-104624708,chr12-91440948-91442904,chr12-91785483-91787125,chr12-91883780-91885354,chr13-90773241-90774589,chr13-93309645-93310444,chr13-93344077-93346579,chr13-94028079-94029261,chr15-69145360-69146384,chr15-80749886-80751103,chr16-16880001-16882140,chr16-16973368-16974742,chr16-17070165-17071569,chr17-14726266-14728308,chr17-14830821-14832149,chr17-15179107-15180951,chr18-27056726-27058277,chr18-27920495-27923277,chr2-128405862-128407823,chr2-128522912-128523934,chr2-128643664-128645717,chr2-128786263-128787557,chr2-128985174-128987394,chr2-156541281-156542886,chr2-156589446-156590810,chr2-156592683-156593651,chr2-156799544-156801279,chr2-240154582-240157359,chr2-240295842-240297553,chr3-143744175-143745244,chr3-47573241-47574117,chr3-47634575-47635769,chr4-10925597-10926865,chr4-117872768-117874750,chr4-12070159-12070977,chr4-12071201-12072199,chr5-150146768-150147918,chr5-83362991-83365211,chr5-83509188-83510134,chr5-83529563-83530845,chr5-83641422-83643009,chr6-10626148-10626764,chr6-114090059-114091710,chr6-114706944-114707773,chr6-148421863-148422570,chr6-71032553-71033585,chr6-71046280-71047760,chr6-71199072-71200813,chr7-2465611-2466416,chr8-121814130-121815326,chr8-121949967-121951864,chr8-122155267-122156641,chr8-133816152-133817313,chr8-134520868-134522193,chr8-19541816-19542663,chr8-19733114-19734194,chr8-96308853-96309698,chr9-96339503-96340301,chrX-132655807-132657271,chrX-132818049-132820864,chrX-133053621-133055361,chrX-133332994-133335352,chrX-133560451-133561845,chrX-133865231-133866485,chrX-46582235-46583930	B3GAT2,CEMIP,CHST11,CHST12,CHST2,CHST3,CHST7,CHST9,CSGALNACT1,CSPG5,DCN,GALNT5,GCNT2,GLCE,GPC1,GPC3,GPC4,GPC5,GPC6,HAS2,HS2ST1,HS3ST1,HS3ST3B1,HS3ST5,HS6ST1,HS6ST2,NDST3,PDGFRB,SDC2,SLC35D2,ST3GAL1,ST3GAL4,UST,VCAN,XYLT1	npc
GO Biological Process	GO:0006023	aminoglycan biosynthetic process	356	8.069512e-5	1	0.002927918	1.63596	42.17707	69	0.01603691	0.02623574	159	1.057973e-6	0.01366584	8.594866e-5	2.282117	15.33664	35	104	0.01263994	0.3365385	chr1-87225839-87227149,chr1-87311130-87312402,chr10-71956948-71958469,chr11-126929333-126930708,chr12-104623564-104624708,chr12-91440948-91442904,chr12-91785483-91787125,chr12-91883780-91885354,chr13-90773241-90774589,chr13-93309645-93310444,chr13-93344077-93346579,chr13-94028079-94029261,chr15-69145360-69146384,chr15-80749886-80751103,chr16-16880001-16882140,chr16-16973368-16974742,chr16-17070165-17071569,chr17-14726266-14728308,chr17-14830821-14832149,chr17-15179107-15180951,chr18-27056726-27058277,chr18-27920495-27923277,chr2-128405862-128407823,chr2-128522912-128523934,chr2-128643664-128645717,chr2-128786263-128787557,chr2-128985174-128987394,chr2-156541281-156542886,chr2-156589446-156590810,chr2-156592683-156593651,chr2-156799544-156801279,chr2-240154582-240157359,chr2-240295842-240297553,chr3-143744175-143745244,chr3-47573241-47574117,chr3-47634575-47635769,chr4-10925597-10926865,chr4-117872768-117874750,chr4-12070159-12070977,chr4-12071201-12072199,chr5-150146768-150147918,chr5-83362991-83365211,chr5-83509188-83510134,chr5-83529563-83530845,chr5-83641422-83643009,chr6-10626148-10626764,chr6-114090059-114091710,chr6-114706944-114707773,chr6-148421863-148422570,chr6-71032553-71033585,chr6-71046280-71047760,chr6-71199072-71200813,chr7-2465611-2466416,chr8-121814130-121815326,chr8-121949967-121951864,chr8-122155267-122156641,chr8-133816152-133817313,chr8-134520868-134522193,chr8-19541816-19542663,chr8-19733114-19734194,chr8-96308853-96309698,chr9-96339503-96340301,chrX-132655807-132657271,chrX-132818049-132820864,chrX-133053621-133055361,chrX-133332994-133335352,chrX-133560451-133561845,chrX-133865231-133866485,chrX-46582235-46583930	B3GAT2,CEMIP,CHST11,CHST12,CHST2,CHST3,CHST7,CHST9,CSGALNACT1,CSPG5,DCN,GALNT5,GCNT2,GLCE,GPC1,GPC3,GPC4,GPC5,GPC6,HAS2,HS2ST1,HS3ST1,HS3ST3B1,HS3ST5,HS6ST1,HS6ST2,NDST3,PDGFRB,SDC2,SLC35D2,ST3GAL1,ST3GAL4,UST,VCAN,XYLT1	npc
GO Biological Process	GO:0055024	regulation of cardiac muscle tissue development	358	8.215472e-5	1	0.002964225	1.701701	35.25884	60	0.0134064	0.02281369	451	6.830025e-4	1	0.01956174	2.063828	10.17527	21	69	0.007583965	0.3043478	chr10-121154352-121155687,chr10-121220700-121222373,chr10-121247431-121248618,chr10-121337125-121337908,chr10-121525275-121527365,chr10-121535379-121536832,chr10-121600490-121601658,chr10-121708492-121711251,chr11-16027434-16028813,chr11-16169457-16170855,chr11-16404636-16405736,chr12-102689282-102692226,chr12-69533719-69534843,chr13-106103902-106104687,chr13-106106720-106107935,chr13-106331191-106333167,chr13-106512971-106513964,chr13-106527647-106528222,chr13-106528619-106530482,chr13-22219486-22221055,chr13-22505525-22506923,chr14-32702355-32703951,chr14-32724377-32725487,chr14-32727619-32729334,chr15-33079806-33080542,chr17-55980385-55981417,chr17-56152687-56153749,chr17-56636306-56637549,chr2-201859780-201861100,chr2-207434474-207436022,chr2-212283692-212285392,chr2-212363812-212364941,chr2-66461303-66462784,chr2-66467916-66470274,chr2-66541450-66542107,chr20-6576522-6577724,chr20-6861241-6862488,chr3-30679857-30682113,chr4-26074250-26075736,chr5-88393784-88395088,chr5-88396228-88397973,chr5-88483672-88484768,chr5-88487785-88488990,chr5-88538385-88540825,chr5-88543994-88545612,chr5-88663698-88664115,chr5-88665498-88666301,chr5-88672652-88673612,chr6-125316363-125317016,chr6-125754530-125755338,chr6-14281452-14282574,chr6-14641204-14642325,chr6-15401669-15402130,chr6-15404549-15405923,chr6-15480432-15482133,chr8-32305448-32306634,chr9-136511777-136513308,chr9-136541780-136542952,chr9-136596229-136597162,chr9-136598805-136600530	AKAP6,BMP2,CREB1,EFNB2,ERBB4,FGF9,FGFR2,FRS2,FZD7,GREM1,HEY2,IGF1,JARID2,MEF2C,MEIS1,NOG,NOTCH1,NRG1,RBPJ,SOX6,TGFBR2	npc
GO Biological Process	GO:2001016	positive regulation of skeletal muscle cell differentiation	359	8.312037e-5	1	0.002990713	3.674369	3.538023	13	0.001345256	0.004942966	558	0.002082127	1	0.04819863	5.424919	0.7373382	4	5	0.001444565	0.8	chr11-13013048-13013829,chr2-240154582-240157359,chr2-240295842-240297553,chr2-71595408-71596761,chr5-88393784-88395088,chr5-88396228-88397973,chr5-88483672-88484768,chr5-88487785-88488990,chr5-88538385-88540825,chr5-88543994-88545612,chr5-88663698-88664115,chr5-88665498-88666301,chr5-88672652-88673612	ARNTL,CYP26B1,GPC1,MEF2C	npc
GO Biological Process	GO:0060603	mammary gland duct morphogenesis	362	8.50618e-5	1	0.003035202	2.196416	13.65861	30	0.00519339	0.01140684	417	4.610258e-4	1	0.01428074	2.805992	4.276562	12	29	0.004333694	0.4137931	chr1-202842594-202843783,chr10-101492844-101494306,chr10-121154352-121155687,chr10-121220700-121222373,chr10-121247431-121248618,chr10-121337125-121337908,chr10-121525275-121527365,chr10-121535379-121536832,chr10-121600490-121601658,chr10-121708492-121711251,chr12-115152467-115153482,chr17-9237437-9238178,chr17-9321623-9323877,chr17-9369870-9371533,chr2-120926393-120927560,chr3-55452933-55454918,chr3-55858719-55861047,chr5-150146768-150147918,chr5-174548825-174550943,chr5-174624473-174626954,chr5-175001607-175003263,chr6-151690040-151691665,chr6-152379914-152381850,chr9-95405995-95406896,chr9-95409800-95411844,chr9-95449686-95451510,chr9-95480983-95482091,chr9-95566758-95567805,chrX-68097151-68099159,chrX-68331381-68333109	AR,BTRC,CSF1R,ESR1,FGFR2,GLI2,KDM5B,MSX2,NTN1,PTCH1,TBX3,WNT5A	npc
GO Biological Process	GO:0061035	regulation of cartilage development	364	8.798016e-5	1	0.003122087	1.714606	33.82701	58	0.01286198	0.02205323	272	4.08513e-5	0.5276762	0.001939986	2.406214	9.142994	22	62	0.007945107	0.3548387	chr11-114182320-114183573,chr11-114228452-114229498,chr11-16027434-16028813,chr11-16169457-16170855,chr11-16404636-16405736,chr12-23555257-23556211,chr12-23829914-23830926,chr12-23856975-23857808,chr12-24080962-24082392,chr12-24279831-24282091,chr12-24499856-24501424,chr12-24678028-24679845,chr15-33079806-33080542,chr16-78604982-78607084,chr16-78664155-78665701,chr16-79123472-79125020,chr16-79183602-79184919,chr16-79658243-79659670,chr16-79980523-79982651,chr16-80164565-80165683,chr16-80371563-80372845,chr17-55980385-55981417,chr17-56152687-56153749,chr17-56636306-56637549,chr17-71460831-71462074,chr17-72335552-72336770,chr17-72341859-72343581,chr17-72715815-72716719,chr2-120926393-120927560,chr2-175863908-175864791,chr2-45240936-45243176,chr2-56684132-56685477,chr20-6576522-6577724,chr20-6861241-6862488,chr3-157920133-157921705,chr3-24755364-24757286,chr3-55452933-55454918,chr3-55858719-55861047,chr4-16597610-16599429,chr4-16728918-16730289,chr4-94939868-94941026,chr4-95018388-95019227,chr4-95027410-95028566,chr4-95043499-95045055,chr4-95316793-95317800,chr4-95504994-95505772,chr6-132391555-132393171,chr7-128041608-128042712,chr7-41977030-41978509,chr7-42027395-42028508,chr7-42071546-42072637,chr7-42151930-42154408,chr7-42262355-42264457,chr7-75967165-75967953,chr8-114940659-114941625,chr8-115447950-115448680,chr8-115493781-115495430,chr8-115742136-115742839	BMP2,BMPR1B,CTGF,EFEMP1,GLI2,GLI3,GREM1,LEP,LNPK,MAF,NOG,POR,RARB,SHOX2,SIX2,SOX5,SOX6,SOX9,TAPT1,TRPS1,WNT5A,ZBTB16	npc
GO Biological Process	GO:0031175	neuron projection development	365	8.843369e-5	1	0.003129583	1.241902	236.7336	294	0.09001277	0.1117871	48	1.11776e-13	1.443811e-9	3.007939e-11	1.785741	85.6787	153	581	0.0552546	0.2633391	chr1-107109531-107111032,chr1-109257529-109257992,chr1-109500671-109501552,chr1-164636716-164637265,chr1-164644717-164645714,chr1-200691615-200692648,chr1-204637022-204638546,chr1-204869994-204871145,chr1-208827709-208829043,chr1-2127957-2128810,chr1-2135094-2135853,chr1-57748469-57749335,chr10-115788117-115790548,chr10-115980866-115981764,chr10-117096279-117097566,chr10-121154352-121155687,chr10-121220700-121222373,chr10-121247431-121248618,chr10-121337125-121337908,chr10-121525275-121527365,chr10-121535379-121536832,chr10-121600490-121601658,chr10-121708492-121711251,chr10-33289232-33291476,chr10-33553254-33554700,chr10-51591602-51592613,chr10-51596375-51597433,chr10-62796399-62797436,chr10-7231079-7232315,chr10-8351863-8353198,chr10-8821697-8822785,chr10-8825495-8826207,chr11-112392372-112393689,chr11-112569560-112570747,chr11-112902377-112903977,chr11-112977455-112978202,chr11-113081946-113083124,chr11-113171898-113173514,chr11-125270109-125271066,chr11-125393863-125394811,chr11-126929333-126930708,chr11-127424416-127425614,chr11-31763020-31765137,chr11-31966543-31969429,chr11-86231803-86232992,chr12-112513113-112514167,chr12-112517913-112519074,chr12-112611614-112612628,chr12-15627995-15628813,chr12-40733461-40734611,chr12-65934328-65936832,chr12-65948175-65949092,chr12-65960865-65962576,chr12-66701380-66703071,chr12-69533719-69534843,chr12-95718839-95720566,chr13-106103902-106104687,chr13-106106720-106107935,chr13-106331191-106333167,chr13-106512971-106513964,chr13-106527647-106528222,chr13-106528619-106530482,chr13-109938104-109939648,chr13-25629992-25631105,chr13-31905513-31906383,chr13-32045848-32047444,chr13-78029255-78030801,chr13-84315352-84316472,chr13-84731240-84733089,chr13-98299223-98300303,chr13-98581597-98582385,chr13-98697240-98698219,chr14-27798544-27800484,chr14-28363415-28364158,chr14-28406959-28408479,chr14-28482173-28484156,chr14-28754247-28755685,chr14-28875781-28876913,chr14-28879332-28880071,chr14-29389293-29392816,chr14-29461092-29461811,chr14-56752478-56753759,chr14-56952211-56954534,chr14-78709472-78710926,chr14-85872484-85873810,chr14-94971251-94972315,chr14-95132445-95133704,chr15-33079806-33080542,chr15-56076443-56077548,chr15-60203664-60205237,chr15-60313503-60314552,chr15-60317902-60318609,chr15-78049671-78051137,chr16-56231457-56233052,chr16-56295403-56297234,chr16-64210960-64211869,chr16-65059091-65060259,chr17-32732244-32733819,chr17-42002360-42003711,chr17-55980385-55981417,chr17-56152687-56153749,chr17-56636306-56637549,chr17-66643603-66644886,chr17-9237437-9238178,chr17-9321623-9323877,chr17-9369870-9371533,chr18-10061670-10062886,chr18-10374185-10375185,chr18-51804470-51806012,chr18-8288017-8289177,chr19-1302072-1303258,chr19-46925537-46927490,chr2-120926393-120927560,chr2-136112212-136113053,chr2-136188665-136189785,chr2-144430400-144432516,chr2-144461093-144462459,chr2-144770150-144771699,chr2-145199832-145201005,chr2-145359265-145360828,chr2-148913577-148914953,chr2-155546220-155547316,chr2-174774402-174775378,chr2-174914496-174915759,chr2-205783541-205784606,chr2-206970508-206971671,chr2-207112212-207113024,chr2-207434474-207436022,chr2-208584105-208585407,chr2-209610112-209611049,chr2-209670553-209672187,chr2-221617710-221619236,chr2-221680207-221681347,chr2-221980743-221982569,chr2-222291821-222292670,chr2-226011606-226012580,chr2-226184732-226186261,chr2-235811918-235812829,chr2-240154582-240157359,chr2-240295842-240297553,chr2-39071642-39072508,chr2-50831144-50832232,chr2-54946981-54948853,chr2-55138269-55139192,chr2-55173343-55174169,chr2-80283501-80284381,chr20-11350060-11352882,chr20-12466727-12468375,chr20-2946945-2948622,chr20-41275537-41276880,chr20-54525525-54526590,chr20-57020042-57020900,chr20-57282543-57283727,chr21-31255241-31257038,chr22-45837942-45838786,chr22-45841980-45842757,chr3-105526336-105527254,chr3-113296984-113298547,chr3-114684615-114685788,chr3-114799684-114801377,chr3-116230006-116231796,chr3-133229632-133230968,chr3-133370140-133371077,chr3-134965321-134966778,chr3-134970503-134971663,chr3-13697792-13699066,chr3-13785247-13786661,chr3-13811112-13813108,chr3-13862906-13864462,chr3-173731965-173732755,chr3-173921540-173922096,chr3-174201217-174202846,chr3-174324595-174327110,chr3-2994524-2995668,chr3-55452933-55454918,chr3-55858719-55861047,chr3-79169711-79170780,chr3-89024759-89025595,chr3-89171272-89172703,chr3-89331857-89333847,chr4-1232774-1234169,chr4-143410768-143412323,chr4-158962173-158963173,chr4-159266673-159268327,chr4-175789504-175790565,chr4-175988031-175989378,chr4-175995824-175996888,chr4-20317407-20319243,chr4-40846210-40846897,chr4-40886685-40888158,chr4-41436495-41437602,chr4-41569656-41571242,chr4-64889574-64890677,chr4-66123452-66124730,chr4-94939868-94941026,chr4-95018388-95019227,chr4-95027410-95028566,chr4-95043499-95045055,chr4-95316793-95317800,chr4-95504994-95505772,chr5-107436003-107436887,chr5-107538398-107540159,chr5-107704708-107705912,chr5-107935202-107936043,chr5-11639549-11640881,chr5-116497572-116499484,chr5-116941680-116943126,chr5-117261771-117263410,chr5-150146768-150147918,chr5-150291611-150292183,chr5-168851565-168852355,chr5-168856350-168857354,chr5-51095126-51096064,chr5-71872101-71873627,chr5-72120376-72122931,chr5-72132583-72135123,chr5-72182654-72184216,chr5-9034463-9035720,chr5-9165370-9167314,chr5-9194373-9194955,chr6-114090059-114091710,chr6-129234886-129235938,chr6-129266602-129267426,chr6-15401669-15402130,chr6-15404549-15405923,chr6-15480432-15482133,chr6-156730663-156731870,chr6-157150639-157151459,chr6-93086152-93086812,chr6-93272009-93274021,chr7-121603932-121605977,chr7-121913940-121915390,chr7-122308757-122309137,chr7-122379435-122381687,chr7-131599975-131601051,chr7-132351426-132352503,chr7-14194703-14195559,chr7-14257931-14259195,chr7-14270146-14272092,chr7-156724677-156725635,chr7-24199315-24201497,chr7-41977030-41978509,chr7-42027395-42028508,chr7-42071546-42072637,chr7-42151930-42154408,chr7-42262355-42264457,chr7-50765859-50766867,chr7-51045943-51047458,chr7-68684244-68685398,chr7-69078902-69080075,chr7-69256438-69257590,chr7-69813940-69815009,chr7-69817284-69818737,chr7-69856558-69858929,chr7-70571554-70574465,chr7-84783167-84784318,chr8-141002609-141003340,chr8-21114921-21115926,chr8-21450301-21451624,chr8-28658606-28660219,chr8-35939692-35940964,chr8-67692216-67693668,chr8-68917872-68918856,chr8-96308853-96309698,chr9-121632438-121633564,chr9-121636064-121636755,chr9-121862348-121863705,chr9-124190482-124191252,chr9-130627540-130628686,chr9-136511777-136513308,chr9-136541780-136542952,chr9-136596229-136597162,chr9-136598805-136600530,chr9-17613391-17614626,chr9-18142683-18144116,chr9-28092795-28094123,chr9-28119763-28121687,chr9-95405995-95406896,chr9-95409800-95411844,chr9-95449686-95451510,chr9-95480983-95482091,chr9-95566758-95567805,chrX-145726302-145727999,chrX-24717833-24719216,chrX-24767707-24769353,chrX-24876223-24878416,chrX-24943477-24944941,chrX-24999041-25000102,chrX-25277033-25279123,chrX-68097151-68099159,chrX-68331381-68333109,chrX-68834758-68835853,chrX-69002464-69003695,chrX-8650085-8651360	ALCAM,AMIGO1,ANOS1,APBB2,ARFGEF1,ARHGAP35,ARID1B,ARX,ATP8A2,ATXN10,AUTS2,BMP7,BMPR1B,BOC,BTBD3,C9orf72,CAMK2A,CAMSAP2,CDH11,CDK5R1,CELSR2,CHN1,CNP,CNTN1,CNTN2,CNTN4,COBL,CREB1,CSF1R,CTNNA2,CTNND2,CXCR4,DAB1,DAB2IP,DCC,DICER1,DOK5,DTNBP1,EFNA2,EFNA5,EFNB1,EFNB2,EPHA3,EPHA4,EPHA5,EPHA7,EPHB1,ETV1,FEZ1,FEZF1,FGFR2,FLRT2,FMN1,FOXB1,FOXG1,FRS2,FRY,FZD3,GAB1,GAP43,GATA3,GBX2,GFRA1,GFRA2,GLI2,GLI3,GNAO1,GPC1,GPM6A,GRB10,GRIP1,HDAC2,IRS2,ISL1,ITGB1,KIF5C,KIRREL3,KLF7,LAMA2,LHX2,LINGO1,LLPH,LMX1A,LRRN2,MAP1B,MAP2,NCAM1,NEDD4,NFASC,NLGN1,NOG,NOTCH1,NPY,NR4A2,NRP1,NRP2,NRXN1,NRXN3,NTN1,NTN4,NTNG1,NYAP2,OPHN1,OTX2,PAX6,PHOX2B,PICALM,PLCG1,PLXNA2,PLXNA4,POU4F1,PRDM12,PREX2,PRKCA,PRKCQ,PRKCZ,PRKG1,PTCH1,PTK2,PTPN11,PTPRA,PTPRM,PTPRO,PTPRZ1,RAPGEF2,ROBO1,RTN4,SDC2,SEMA3A,SEMA5A,SEMA6A,SH3GL2,SHH,SHTN1,SLIT2,SLIT3,SLITRK1,SLITRK2,SOS1,SPON2,STK24,TIAM1,TMEM108,UCHL1,UNC5C,UNC5D,VAPA,VAX1,WNT5A,WNT7A,WNT7B,ZEB2,ZNF365	npc
GO Biological Process	GO:0061138	morphogenesis of a branching epithelium	366	8.939452e-5	1	0.003154943	1.469197	72.14825	106	0.0274328	0.04030418	98	6.84142e-9	8.837062e-5	9.01741e-7	2.23177	23.29989	52	158	0.01877934	0.3291139	chr1-164636716-164637265,chr1-164644717-164645714,chr1-202842594-202843783,chr1-213251073-213252482,chr1-213816796-213818353,chr1-213932678-213934371,chr1-214263668-214264616,chr10-101492844-101494306,chr10-121154352-121155687,chr10-121220700-121222373,chr10-121247431-121248618,chr10-121337125-121337908,chr10-121525275-121527365,chr10-121535379-121536832,chr10-121600490-121601658,chr10-121708492-121711251,chr10-33289232-33291476,chr10-33553254-33554700,chr10-77663271-77664542,chr10-77967386-77968231,chr10-77983474-77984688,chr11-32289952-32291178,chr12-115152467-115153482,chr12-69533719-69534843,chr13-109938104-109939648,chr13-79936017-79937109,chr13-80234818-80236199,chr13-80717566-80718570,chr13-80988314-80990047,chr15-33079806-33080542,chr15-49422791-49423492,chr16-51441901-51442857,chr16-51452754-51453512,chr16-51457220-51459156,chr16-51541221-51542116,chr16-85911542-85914345,chr16-990533-992300,chr17-55980385-55981417,chr17-56152687-56153749,chr17-56636306-56637549,chr17-71460831-71462074,chr17-72335552-72336770,chr17-72341859-72343581,chr17-72715815-72716719,chr2-120926393-120927560,chr2-16215741-16217110,chr2-16405973-16407901,chr2-175863908-175864791,chr2-235811918-235812829,chr20-57020042-57020900,chr20-57282543-57283727,chr20-6576522-6577724,chr20-6861241-6862488,chr22-46484069-46485820,chr3-129698990-129699972,chr3-189340625-189341672,chr3-189816666-189817559,chr3-30679857-30682113,chr3-55452933-55454918,chr3-55858719-55861047,chr4-108141058-108142004,chr4-108331884-108334519,chr4-108365231-108366318,chr4-109954782-109955760,chr4-111393411-111394318,chr4-123258920-123261100,chr4-123311538-123313645,chr4-123699548-123700809,chr4-125519152-125520391,chr4-20317407-20319243,chr5-174548825-174550943,chr5-174624473-174626954,chr5-175001607-175003263,chr5-4229814-4231877,chr5-4569905-4571614,chr5-4636213-4636953,chr6-151690040-151691665,chr6-152379914-152381850,chr7-156724677-156725635,chr7-41977030-41978509,chr7-42027395-42028508,chr7-42071546-42072637,chr7-42151930-42154408,chr7-42262355-42264457,chr7-83445763-83446757,chr7-84783167-84784318,chr8-101603590-101604655,chr8-102101076-102102765,chr8-41074672-41075557,chr8-41295756-41296934,chr8-70947842-70948926,chr8-71726427-71728086,chr8-73304104-73307355,chr9-136511777-136513308,chr9-136541780-136542952,chr9-136596229-136597162,chr9-136598805-136600530,chr9-95405995-95406896,chr9-95409800-95411844,chr9-95449686-95451510,chr9-95480983-95482091,chr9-95566758-95567805,chrX-133560451-133561845,chrX-133865231-133866485,chrX-68097151-68099159,chrX-68331381-68333109	ADAMTS16,AR,BMP2,BMP7,BTRC,CELSR1,COL4A1,DLG5,EGF,ESR1,EYA1,FAT4,FGF7,FGFR2,FOXF1,FRS2,GBX2,GLI2,GLI3,GPC3,GREM1,GRHL2,HOXD11,HOXD13,KDM5B,LEF1,MSX2,MYCN,NOG,NOTCH1,NRP1,PBX1,PITX2,PLXND1,PROX1,PTCH1,RDH10,SALL1,SEMA3A,SEMA3E,SFRP1,SHH,SLIT2,SOX8,SOX9,SPRY1,SPRY2,TBX3,TGFBR2,TP63,WNT5A,WT1	npc
GO Biological Process	GO:0045927	positive regulation of growth	371	9.870711e-5	1	0.003436657	1.430763	83.17239	119	0.03162448	0.04524715	257	2.836307e-5	0.3663658	0.001425548	1.674358	35.83464	60	243	0.02166847	0.2469136	chr1-213251073-213252482,chr1-213816796-213818353,chr1-213932678-213934371,chr1-214263668-214264616,chr1-218472995-218475523,chr1-218889892-218891158,chr1-221708652-221709928,chr1-231923424-231924651,chr1-39437595-39438599,chr1-84718993-84721498,chr10-112079594-112081208,chr10-117096279-117097566,chr10-121154352-121155687,chr10-121220700-121222373,chr10-121247431-121248618,chr10-121337125-121337908,chr10-121525275-121527365,chr10-121535379-121536832,chr10-121600490-121601658,chr10-121708492-121711251,chr10-33289232-33291476,chr10-33553254-33554700,chr11-11978971-11980437,chr11-32289952-32291178,chr11-37503514-37504711,chr12-102689282-102692226,chr12-121546994-121547723,chr12-79521226-79523374,chr13-22219486-22221055,chr13-22505525-22506923,chr13-25629992-25631105,chr14-101222386-101223880,chr14-32702355-32703951,chr14-32724377-32725487,chr14-32727619-32729334,chr15-87433042-87434628,chr16-56457672-56458772,chr17-43068667-43069804,chr17-76375199-76376066,chr17-80731971-80732659,chr17-9237437-9238178,chr17-9321623-9323877,chr17-9369870-9371533,chr18-58048019-58048529,chr18-58100932-58102344,chr18-58391149-58392899,chr2-120926393-120927560,chr2-207434474-207436022,chr2-212283692-212285392,chr2-212363812-212364941,chr2-24220432-24221362,chr2-24459093-24460071,chr20-37204588-37206420,chr20-37266924-37268664,chr20-8309051-8310076,chr20-8524213-8524984,chr3-172375623-172377171,chr3-30679857-30682113,chr4-108141058-108142004,chr4-108331884-108334519,chr4-108365231-108366318,chr4-26074250-26075736,chr4-70709420-70710155,chr5-107436003-107436887,chr5-107538398-107540159,chr5-107704708-107705912,chr5-107935202-107936043,chr5-140327000-140328753,chr5-17004178-17005825,chr5-36716577-36718238,chr5-42284532-42285902,chr5-71872101-71873627,chr5-72120376-72122931,chr5-72132583-72135123,chr5-72182654-72184216,chr5-88393784-88395088,chr5-88396228-88397973,chr5-88483672-88484768,chr5-88487785-88488990,chr5-88538385-88540825,chr5-88543994-88545612,chr5-88663698-88664115,chr5-88665498-88666301,chr5-88672652-88673612,chr5-9034463-9035720,chr5-9165370-9167314,chr5-9194373-9194955,chr6-125316363-125317016,chr6-125754530-125755338,chr6-162814123-162815119,chr6-162819927-162821842,chr6-162856430-162858434,chr6-163151098-163151590,chr6-98119454-98120042,chr6-98340318-98342074,chr6-98365450-98367081,chr6-98636786-98637461,chr6-98638974-98639701,chr7-128041608-128042712,chr8-28658606-28660219,chr8-32305448-32306634,chr8-41074672-41075557,chr8-41295756-41296934,chr8-60582540-60584337,chr8-60875512-60876189,chr8-79060931-79062929,chr9-136511777-136513308,chr9-136541780-136542952,chr9-136596229-136597162,chr9-136598805-136600530,chr9-89443880-89445701,chrX-112355320-112356709,chrX-129802599-129803895,chrX-24717833-24719216,chrX-24767707-24769353,chrX-24876223-24878416,chrX-24943477-24944941,chrX-24999041-25000102,chrX-25277033-25279123	AKAP6,ARX,ATP8A2,BASP1,BBS2,CHD7,CREB1,DIO3,DISC1,EFNA5,ERBB4,EXTL3,FGF9,FGFR2,GHR,GHRH,GHSR,GPAM,HBEGF,HEY2,HLX,IGF1,IL7,ITSN2,KDM2B,LEF1,LEP,LPAR3,MACF1,MAP1B,MEF2C,NEDD4L,NIPBL,NOTCH1,NRG1,NRP1,NTN1,NTRK3,PLCB1,POU3F2,PRKN,PROX1,RAG2,RBPJ,RND2,RPTOR,RUFY3,SASH3,SEMA4D,SEMA5A,SFRP1,SHTN1,SPHK1,SYT1,TFCP2L1,TGFB2,TGFBR2,TRPC5,USP47,WT1	npc
GO Biological Process	GO:0042471	ear morphogenesis	374	1.051229e-4	1	0.003630675	1.560023	51.28128	80	0.01949859	0.03041825	160	1.128844e-6	0.01458128	9.113299e-5	2.220376	16.66384	37	113	0.01336222	0.3274336	chr1-213251073-213252482,chr1-213816796-213818353,chr1-213932678-213934371,chr1-214263668-214264616,chr10-121154352-121155687,chr10-121220700-121222373,chr10-121247431-121248618,chr10-121337125-121337908,chr10-121525275-121527365,chr10-121535379-121536832,chr10-121600490-121601658,chr10-121708492-121711251,chr10-123067598-123070182,chr10-31803192-31804816,chr10-8351863-8353198,chr10-8821697-8822785,chr10-8825495-8826207,chr12-58760961-58761800,chr12-59167859-59169172,chr13-20441771-20443074,chr13-22219486-22221055,chr13-22505525-22506923,chr13-25629992-25631105,chr13-79936017-79937109,chr13-80234818-80236199,chr13-80717566-80718570,chr13-80988314-80990047,chr14-27798544-27800484,chr14-28363415-28364158,chr14-28406959-28408479,chr14-28482173-28484156,chr14-28754247-28755685,chr14-28875781-28876913,chr14-28879332-28880071,chr14-29389293-29392816,chr14-29461092-29461811,chr14-94971251-94972315,chr14-95132445-95133704,chr16-51441901-51442857,chr16-51452754-51453512,chr16-51457220-51459156,chr16-51541221-51542116,chr17-1083337-1084163,chr17-55980385-55981417,chr17-56152687-56153749,chr17-56636306-56637549,chr17-71460831-71462074,chr17-72335552-72336770,chr17-72341859-72343581,chr17-72715815-72716719,chr17-9237437-9238178,chr17-9321623-9323877,chr17-9369870-9371533,chr18-75377804-75379330,chr2-120926393-120927560,chr2-170524736-170525912,chr2-235811918-235812829,chr2-45240936-45243176,chr2-63034297-63036012,chr22-46484069-46485820,chr3-147929887-147930843,chr3-148083252-148084380,chr3-148084676-148085596,chr3-55452933-55454918,chr3-55858719-55861047,chr3-66418319-66419701,chr3-66465999-66467586,chr3-66654673-66656612,chr3-66884699-66886230,chr5-135476393-135478172,chr5-170181930-170183219,chr5-36716577-36718238,chr6-10043094-10044344,chr6-107817762-107819321,chr6-45812647-45813626,chr8-28658606-28660219,chr8-60582540-60584337,chr8-60875512-60876189,chr8-70947842-70948926,chr8-71726427-71728086	ABR,ATP8A2,CELSR1,CHD7,CLIC5,EYA1,FGF9,FGFR2,FOXG1,FOXI1,FZD3,GATA3,GBX2,GJB6,GLI2,GSC,HMX3,LRIG1,LRIG3,MYO3B,NEUROG1,NIPBL,NOG,NTN1,OTX1,PROX1,SALL1,SIX2,SOBP,SOX9,SPRY2,TFAP2A,TIFAB,TSHZ1,WNT5A,ZEB1,ZIC1	npc
GO Biological Process	GO:0033993	response to lipid	379	1.105215e-4	1	0.003766771	1.241982	230.277	286	0.08755781	0.1087452	341	1.35885e-4	1	0.005147292	1.310642	122.8405	161	833	0.05814373	0.1932773	chr1-100747048-100748851,chr1-100785305-100786200,chr1-100846707-100848151,chr1-12183809-12185101,chr1-154895839-154897370,chr1-199434177-199435483,chr1-200242020-200243458,chr1-216630159-216630923,chr1-216634041-216634847,chr1-217388284-217389649,chr1-218472995-218475523,chr1-218889892-218891158,chr1-221708652-221709928,chr1-23951247-23952236,chr1-246377398-246378575,chr1-247342221-247343302,chr1-2543324-2544048,chr1-37083115-37084424,chr1-65991587-65993234,chr1-66090668-66091678,chr1-68015486-68016800,chr10-110706127-110707109,chr10-121154352-121155687,chr10-121220700-121222373,chr10-121247431-121248618,chr10-121337125-121337908,chr10-121525275-121527365,chr10-121535379-121536832,chr10-121600490-121601658,chr10-121708492-121711251,chr10-91023127-91024680,chr10-91032755-91034274,chr11-102119697-102120976,chr11-69151582-69153347,chr11-69205588-69206769,chr11-69496792-69497850,chr11-89442841-89444367,chr12-102950117-102952516,chr12-102960888-102962299,chr12-102976484-102979061,chr12-103043362-103044751,chr12-103422023-103423696,chr12-117059879-117061147,chr12-12086151-12088131,chr12-12240664-12241778,chr12-12270464-12271367,chr12-21910593-21911009,chr12-66257647-66259004,chr12-66701380-66703071,chr12-67821395-67823179,chr12-67827218-67828339,chr12-91440948-91442904,chr12-91785483-91787125,chr12-91883780-91885354,chr13-20441771-20443074,chr13-39770084-39771210,chr13-77739991-77742477,chr13-77831723-77833893,chr13-78029255-78030801,chr14-51825243-51826252,chr14-54676669-54678390,chr14-54727711-54729246,chr14-63910673-63912552,chr14-63932382-63934756,chr14-68088123-68089732,chr14-76537495-76538756,chr15-25683531-25685794,chr15-25717357-25718359,chr15-56076443-56077548,chr15-64455734-64456485,chr15-68061300-68062032,chr15-71186327-71188296,chr15-71392365-71393872,chr15-80379231-80380722,chr15-80387276-80388662,chr15-80401313-80401892,chr15-80414597-80415893,chr15-87433042-87434628,chr15-95761095-95762467,chr15-96311547-96313037,chr16-11546548-11548055,chr16-58048573-58049669,chr16-58102560-58103511,chr16-58118708-58119763,chr16-81496225-81496958,chr16-85911542-85914345,chr16-990533-992300,chr17-1083337-1084163,chr17-17934192-17935633,chr17-17940337-17941003,chr17-42002360-42003711,chr17-43068667-43069804,chr17-71460831-71462074,chr17-72335552-72336770,chr17-72341859-72343581,chr17-72715815-72716719,chr18-22469568-22471698,chr18-22821217-22823220,chr18-47287456-47288780,chr18-54443599-54445248,chr18-54674677-54675516,chr18-62372054-62373230,chr19-30275052-30278468,chr19-30309713-30311245,chr2-11348977-11349772,chr2-155546220-155547316,chr2-175863908-175864791,chr2-201859780-201861100,chr2-207434474-207436022,chr2-21589596-21590643,chr2-21997391-21998764,chr2-229088447-229090005,chr2-24459093-24460071,chr2-25586393-25588559,chr2-6112745-6114131,chr2-6417906-6418885,chr2-64186698-64187971,chr2-6673881-6675178,chr2-6827485-6828496,chr2-71595408-71596761,chr2-98133245-98134919,chr2-98176653-98178369,chr2-98211862-98213086,chr2-98240977-98242777,chr2-98333504-98335594,chr20-32541289-32542176,chr20-57020042-57020900,chr20-57282543-57283727,chr20-57546956-57547640,chr21-15189855-15191214,chr22-17865572-17866859,chr22-31825987-31827140,chr22-31893236-31893837,chr22-45837942-45838786,chr22-45841980-45842757,chr22-50084572-50085887,chr3-129936308-129937347,chr3-13042147-13043471,chr3-13697792-13699066,chr3-13785247-13786661,chr3-13811112-13813108,chr3-13862906-13864462,chr3-159852419-159853611,chr3-172375623-172377171,chr3-187449945-187451288,chr3-187590466-187592253,chr3-23990569-23992652,chr3-24755364-24757286,chr3-30679857-30682113,chr3-55452933-55454918,chr3-55858719-55861047,chr3-70980614-70982425,chr3-71109376-71111139,chr3-71241079-71243525,chr3-71360940-71362318,chr3-71683208-71685150,chr3-89024759-89025595,chr3-89171272-89172703,chr3-89331857-89333847,chr4-104424337-104425408,chr4-108141058-108142004,chr4-108331884-108334519,chr4-108365231-108366318,chr4-111393411-111394318,chr4-1232774-1234169,chr4-128635091-128636456,chr4-139865314-139867306,chr4-148943984-148945290,chr4-20317407-20319243,chr4-23166186-23166914,chr4-23977793-23979038,chr4-24013301-24014422,chr4-57200141-57201431,chr4-57331273-57332378,chr5-102553983-102555443,chr5-102995954-102996819,chr5-107436003-107436887,chr5-107538398-107540159,chr5-107704708-107705912,chr5-107935202-107936043,chr5-115660373-115661950,chr5-143521282-143523053,chr5-150146768-150147918,chr5-168851565-168852355,chr5-168856350-168857354,chr5-174548825-174550943,chr5-174624473-174626954,chr5-175001607-175003263,chr5-51095126-51096064,chr5-52960972-52962460,chr5-52996324-52997826,chr5-65791284-65792637,chr5-88393784-88395088,chr5-88396228-88397973,chr5-88483672-88484768,chr5-88487785-88488990,chr5-88538385-88540825,chr5-88543994-88545612,chr5-88663698-88664115,chr5-88665498-88666301,chr5-88672652-88673612,chr5-92801324-92802379,chr5-92851733-92852581,chr5-93406192-93409362,chr5-93428997-93431179,chr5-93600408-93600690,chr6-108363594-108364724,chr6-108420816-108421817,chr6-108633062-108634213,chr6-114090059-114091710,chr6-117933185-117934219,chr6-117955903-117956854,chr6-118100575-118102609,chr6-118122085-118123803,chr6-118203141-118204323,chr6-132391555-132393171,chr6-137550100-137551097,chr6-151690040-151691665,chr6-152379914-152381850,chr6-154122503-154123895,chr6-76510277-76511043,chr6-87697432-87698266,chr6-87913295-87914327,chr7-114629575-114630980,chr7-128041608-128042712,chr7-31070698-31071642,chr7-41129435-41131134,chr7-41491561-41492859,chr7-41977030-41978509,chr7-42027395-42028508,chr7-42071546-42072637,chr7-42151930-42154408,chr7-87413090-87414583,chr7-92698057-92699018,chr7-97280172-97282068,chr8-102340910-102342142,chr8-117224355-117225395,chr8-125253874-125255224,chr8-126157503-126158670,chr8-126404483-126405855,chr8-37014373-37015544,chr8-37019621-37021115,chr8-37419453-37421449,chr8-37702726-37704588,chr8-37716102-37717913,chr8-41074672-41075557,chr8-41295756-41296934,chr8-53421614-53422897,chr8-66217736-66218828,chr8-66219242-66220407,chr8-66368023-66369904,chr8-66379908-66381804,chr8-74032271-74034349,chr8-74319316-74319748,chr8-76238380-76239196,chr8-79864349-79865268,chr8-79923153-79924825,chr8-85993777-85994676,chr8-89772190-89773727,chr8-97597934-97599009,chr9-105118618-105119746,chr9-108207248-108208447,chr9-110876773-110878254,chr9-115277839-115279238,chr9-119835684-119836727,chr9-119839620-119840616,chr9-121632438-121633564,chr9-121636064-121636755,chr9-121862348-121863705,chr9-124519788-124521037,chr9-136511777-136513308,chr9-136541780-136542952,chr9-136596229-136597162,chr9-136598805-136600530,chr9-6722981-6725278,chr9-74307925-74308829,chr9-74662318-74663170,chr9-74741867-74743771,chr9-95405995-95406896,chr9-95409800-95411844,chr9-95449686-95451510,chr9-95480983-95482091,chr9-95566758-95567805,chrX-43676711-43677958,chrX-68097151-68099159,chrX-68331381-68333109	ABCA1,ABCB4,ABR,ADCYAP1R1,AKIRIN2,ANKRD1,APOB,AR,ARNT2,ASCL1,ASXL1,BID,BMP7,BRCA1,BRINP1,CA2,CCND1,CDK6,CDO1,CMPK2,CNGA3,CNP,CNR2,CREB1,CRH,CTGF,CYP26B1,DAB2IP,DCN,DNMT3A,DUSP10,DYNAP,EDNRB,EFNA5,EPHA3,ERBIN,ESR1,ESR2,ESRRB,ESRRG,FER,FGFR2,FOXO1,FOXO3,FOXP1,FOXP2,FZD7,GCH1,GHSR,GJB6,GLDC,GNG12,GNG2,GRIP1,HDAC2,HEY1,HNF4G,HOXD13,HTR1B,IFNG,IGFBP7,IL12A,INHBA,IRAK3,IRF8,ISL1,ITGA2,KCNJ8,KLF4,LEF1,LEP,LITAF,LPAR1,LRP6,LY96,MAOB,MED30,MEF2C,MGST2,MLC1,MMP15,MSX2,MTDH,NCOA1,NEDD4,NLRP3,NOTCH1,NR1D2,NR2E3,NR2F1,NR2F2,NR3C1,NR3C2,NR4A2,NR5A1,NR5A2,NR6A1,NRIP1,NTRK3,OPRK1,OPRM1,PAM,PAPPA,PCK1,PDCD4,PDE4B,PDGFRB,PELI1,PGRMC2,PIAS1,PID1,PITX2,PLCG2,PLN,PMVK,POU4F1,PPARGC1A,PTCH1,RARB,RBBP8,RIPK2,ROCK2,RORB,RPL32,SFRP1,SLIT2,SLIT3,SMAD2,SMYD3,SOX9,SPON2,SREBF1,SST,SSTR5,TAC1,TACR3,TESC,TGFB2,TGFBR2,THRB,TNFAIP3,TNFRSF11A,TNFRSF14,TNFRSF1B,TPCN2,TRH,TRIB1,TRIP4,TYR,UBE3A,UBR5,URI1,VCAM1,WNT5A,WNT7A,WNT7B,YAP1,YWHAH,ZC3H12A,ZFP36L1,ZNF703	npc
GO Biological Process	GO:0002011	morphogenesis of an epithelial sheet	380	1.122911e-4	1	0.003817011	2.073662	15.91387	33	0.006050902	0.01254753	435	5.769579e-4	1	0.01713233	2.35866	6.783512	16	46	0.005778259	0.3478261	chr10-31803192-31804816,chr11-112392372-112393689,chr11-112569560-112570747,chr11-112902377-112903977,chr12-12086151-12088131,chr12-12240664-12241778,chr12-12270464-12271367,chr14-67269358-67270710,chr19-46925537-46927490,chr2-191994473-191995583,chr2-39071642-39072508,chr2-6112745-6114131,chr2-6417906-6418885,chr2-6673881-6675178,chr20-10649282-10650572,chr20-11350060-11352882,chr20-57020042-57020900,chr20-57282543-57283727,chr3-13697792-13699066,chr3-13785247-13786661,chr3-13811112-13813108,chr3-13862906-13864462,chr3-167666090-167667179,chr3-55452933-55454918,chr3-55858719-55861047,chr5-140327000-140328753,chr5-174548825-174550943,chr5-174624473-174626954,chr5-175001607-175003263,chr9-136511777-136513308,chr9-136541780-136542952,chr9-136596229-136597162,chr9-136598805-136600530	ARHGAP12,ARHGAP35,BMP7,HBEGF,JAG1,LRP6,MPP5,MSX2,NOTCH1,PDCD10,PLET1,SOS1,SOX11,TMEFF2,WNT5A,WNT7A	npc
GO Biological Process	GO:0001763	morphogenesis of a branching structure	383	1.156227e-4	1	0.003899474	1.444992	76.81702	111	0.02920799	0.04220532	89	2.46866e-9	3.188768e-5	3.582886e-7	2.233312	24.6271	55	167	0.01986277	0.3293413	chr1-164636716-164637265,chr1-164644717-164645714,chr1-202842594-202843783,chr1-213251073-213252482,chr1-213816796-213818353,chr1-213932678-213934371,chr1-214263668-214264616,chr10-101492844-101494306,chr10-121154352-121155687,chr10-121220700-121222373,chr10-121247431-121248618,chr10-121337125-121337908,chr10-121525275-121527365,chr10-121535379-121536832,chr10-121600490-121601658,chr10-121708492-121711251,chr10-33289232-33291476,chr10-33553254-33554700,chr10-77663271-77664542,chr10-77967386-77968231,chr10-77983474-77984688,chr11-32289952-32291178,chr12-115152467-115153482,chr12-69533719-69534843,chr13-109938104-109939648,chr13-79936017-79937109,chr13-80234818-80236199,chr13-80717566-80718570,chr13-80988314-80990047,chr15-33079806-33080542,chr15-49422791-49423492,chr16-51441901-51442857,chr16-51452754-51453512,chr16-51457220-51459156,chr16-51541221-51542116,chr16-85911542-85914345,chr16-990533-992300,chr17-55980385-55981417,chr17-56152687-56153749,chr17-56636306-56637549,chr17-71460831-71462074,chr17-72335552-72336770,chr17-72341859-72343581,chr17-72715815-72716719,chr2-120926393-120927560,chr2-16215741-16217110,chr2-16405973-16407901,chr2-172213154-172214126,chr2-172214928-172216993,chr2-175863908-175864791,chr2-235811918-235812829,chr20-57020042-57020900,chr20-57282543-57283727,chr20-6576522-6577724,chr20-6861241-6862488,chr22-46484069-46485820,chr3-129698990-129699972,chr3-189340625-189341672,chr3-189816666-189817559,chr3-30679857-30682113,chr3-55452933-55454918,chr3-55858719-55861047,chr4-108141058-108142004,chr4-108331884-108334519,chr4-108365231-108366318,chr4-109954782-109955760,chr4-111393411-111394318,chr4-123258920-123261100,chr4-123311538-123313645,chr4-123699548-123700809,chr4-125519152-125520391,chr4-20317407-20319243,chr5-174548825-174550943,chr5-174624473-174626954,chr5-175001607-175003263,chr5-4229814-4231877,chr5-4569905-4571614,chr5-4636213-4636953,chr6-105452928-105454402,chr6-151690040-151691665,chr6-152379914-152381850,chr6-93086152-93086812,chr6-93272009-93274021,chr7-156724677-156725635,chr7-41977030-41978509,chr7-42027395-42028508,chr7-42071546-42072637,chr7-42151930-42154408,chr7-42262355-42264457,chr7-83445763-83446757,chr7-84783167-84784318,chr8-101603590-101604655,chr8-102101076-102102765,chr8-41074672-41075557,chr8-41295756-41296934,chr8-70947842-70948926,chr8-71726427-71728086,chr8-73304104-73307355,chr9-136511777-136513308,chr9-136541780-136542952,chr9-136596229-136597162,chr9-136598805-136600530,chr9-95405995-95406896,chr9-95409800-95411844,chr9-95449686-95451510,chr9-95480983-95482091,chr9-95566758-95567805,chrX-133560451-133561845,chrX-133865231-133866485,chrX-68097151-68099159,chrX-68331381-68333109	ADAMTS16,AR,BMP2,BMP7,BTRC,CELSR1,COL4A1,DLG5,DLX2,EGF,EPHA7,ESR1,EYA1,FAT4,FGF7,FGFR2,FOXF1,FRS2,GBX2,GLI2,GLI3,GPC3,GREM1,GRHL2,HOXD11,HOXD13,KDM5B,LEF1,MSX2,MYCN,NOG,NOTCH1,NRP1,PBX1,PITX2,PLXND1,PRDM1,PROX1,PTCH1,RDH10,SALL1,SEMA3A,SEMA3E,SFRP1,SHH,SLIT2,SOX8,SOX9,SPRY1,SPRY2,TBX3,TGFBR2,TP63,WNT5A,WT1	npc
GO Biological Process	GO:0050953	sensory perception of light stimulus	385	1.158699e-4	1	0.00388751	1.520039	57.89326	88	0.02201265	0.03346008	384	2.863515e-4	1	0.009632298	1.622284	30.82074	50	209	0.01805706	0.2392344	chr1-12335772-12336927,chr1-160061315-160062783,chr1-185960332-185961345,chr1-216182601-216185317,chr1-216630159-216630923,chr1-216634041-216634847,chr1-68406393-68407973,chr10-114516251-114517461,chr10-114524882-114525844,chr10-114684200-114685211,chr10-114915151-114916504,chr10-18134593-18136741,chr10-71342272-71343034,chr10-71514132-71515254,chr10-84246234-84246776,chr11-119352797-119353401,chr11-31763020-31765137,chr11-31966543-31969429,chr11-89442841-89444367,chr12-76156025-76157177,chr12-76271180-76272647,chr13-113664623-113666512,chr13-25629992-25631105,chr14-88351823-88352999,chr15-71186327-71188296,chr15-71392365-71393872,chr16-54510878-54513268,chr16-54564397-54565518,chr16-54654097-54655681,chr16-55179204-55180376,chr16-56457672-56458772,chr17-6159650-6160632,chr17-6256637-6258571,chr2-170524736-170525912,chr2-208118706-208119480,chr2-231764249-231766005,chr2-44939972-44940319,chr2-56684132-56685477,chr2-98133245-98134919,chr2-98176653-98178369,chr2-98211862-98213086,chr2-98240977-98242777,chr2-98333504-98335594,chr22-26816266-26817424,chr22-27062885-27064079,chr22-27201334-27203550,chr22-27272891-27274646,chr22-27317903-27318955,chr22-27554170-27555091,chr22-27556997-27558687,chr22-32993694-32995252,chr3-108861148-108862194,chr3-133229632-133230968,chr3-133370140-133371077,chr3-137041050-137042546,chr3-137263216-137265643,chr3-181417536-181418899,chr3-181458693-181459297,chr3-181608456-181609656,chr3-193960214-193961762,chr3-194023344-194024356,chr3-194079288-194081246,chr3-194092775-194093434,chr3-63963404-63963979,chr3-97646499-97648351,chr4-186200229-186201252,chr5-90562899-90564047,chr5-90639970-90641056,chr6-132931602-132934007,chr6-133131582-133133036,chr6-76510277-76511043,chr6-90076414-90077454,chr6-90226341-90227986,chr6-90293215-90293916,chr7-126887234-126888724,chr8-55027761-55029084,chr8-55034143-55035799,chr8-73304104-73307355,chr8-86625606-86627514,chr9-74307925-74308829,chr9-74662318-74663170,chr9-74741867-74743771,chr9-88733419-88734783,chrX-109448017-109450317,chrX-41514326-41517900,chrX-44143681-44145443,chrX-9602838-9603798,chrX-9646452-9647774	ABLIM1,ADGRV1,AIPL1,ARL6,ATP8A2,ATXN7,BBS10,BBS2,BFSP2,CACNB2,CDH23,CNGA3,CNGB3,CRYBA4,CRYGD,CYP4V2,DHRS3,DNAJC19,EFEMP1,EYA4,GJA10,GPR143,GRK1,GRM8,GUCA1C,GUCY2F,HMCN1,IMPG1,IRX5,KCNJ10,MFRP,MYO3B,NDP,NR2E3,NXNL2,NYX,OPA1,PAX6,PDE6D,RDH10,RGR,RORB,RP1,RPE65,SIX3,SOX14,SPATA7,TIMP3,TYR,USH2A	npc
GO Biological Process	GO:0048593	camera-type eye morphogenesis	387	1.164368e-4	1	0.003886341	1.554849	51.45194	80	0.01956348	0.03041825	90	3.383942e-9	4.371038e-5	4.856709e-7	2.550707	16.07397	41	109	0.01480679	0.3761468	chr1-213251073-213252482,chr1-213816796-213818353,chr1-213932678-213934371,chr1-214263668-214264616,chr1-2373903-2375884,chr1-68406393-68407973,chr10-31803192-31804816,chr11-31763020-31765137,chr11-31966543-31969429,chr12-109358568-109360080,chr12-12086151-12088131,chr12-121546994-121547723,chr12-12240664-12241778,chr12-12270464-12271367,chr12-69533719-69534843,chr13-111414895-111415610,chr13-111492190-111493843,chr13-111971411-111972826,chr13-112102246-112102632,chr13-112133438-112134524,chr13-25629992-25631105,chr14-101222386-101223880,chr16-54510878-54513268,chr16-54564397-54565518,chr16-54654097-54655681,chr16-55179204-55180376,chr16-990533-992300,chr17-71460831-71462074,chr17-72335552-72336770,chr17-72341859-72343581,chr17-72715815-72716719,chr18-8288017-8289177,chr2-173450955-173453724,chr2-173458871-173460175,chr2-173512812-173513789,chr2-173652324-173653645,chr2-173660899-173662147,chr2-44939972-44940319,chr2-6112745-6114131,chr2-6417906-6418885,chr2-66461303-66462784,chr2-66467916-66470274,chr2-66541450-66542107,chr2-6673881-6675178,chr20-10649282-10650572,chr20-11350060-11352882,chr20-57020042-57020900,chr20-57282543-57283727,chr3-110885884-110886978,chr3-134965321-134966778,chr3-134970503-134971663,chr3-55452933-55454918,chr3-55858719-55861047,chr3-97646499-97648351,chr3-98982103-98982863,chr4-109954782-109955760,chr4-111393411-111394318,chr4-182192573-182194691,chr4-182451273-182451842,chr4-182679402-182681568,chr5-110086611-110087459,chr6-10043094-10044344,chr6-51541599-51542771,chr7-120873093-120874320,chr7-121151540-121152346,chr7-139771067-139772222,chr7-3194071-3195571,chr7-3909265-3911022,chr7-41977030-41978509,chr7-42027395-42028508,chr7-42071546-42072637,chr7-42151930-42154408,chr7-42262355-42264457,chr8-55027761-55029084,chr8-55034143-55035799,chr9-74307925-74308829,chr9-74662318-74663170,chr9-74741867-74743771,chrX-9855561-9856408,chrX-9899097-9900518	ARL6,ATP8A2,BMP7,COL8A1,DIO3,EGF,EPHB1,FOXN4,FRS2,GLI3,HIPK2,IRX5,JAG1,KDM2B,LRP6,MAN2A1,MEIS1,NECTIN3,PAX6,PITX2,PROX1,PTPRM,RORB,RP1,RPE65,SDK1,SHROOM2,SIX3,SKI,SOX1,SOX11,SOX8,SOX9,SP3,TENM3,TFAP2A,TFAP2B,TSPAN12,WNT16,WNT5A,ZEB1	npc
GO Biological Process	GO:0032330	regulation of chondrocyte differentiation	393	1.185654e-4	1	0.00389697	1.798128	26.69442	48	0.01014997	0.01825095	329	1.23744e-4	1	0.004858362	2.561767	6.636044	17	45	0.006139401	0.3777778	chr11-114182320-114183573,chr11-114228452-114229498,chr11-16027434-16028813,chr11-16169457-16170855,chr11-16404636-16405736,chr12-23555257-23556211,chr12-23829914-23830926,chr12-23856975-23857808,chr12-24080962-24082392,chr12-24279831-24282091,chr12-24499856-24501424,chr12-24678028-24679845,chr15-33079806-33080542,chr16-78604982-78607084,chr16-78664155-78665701,chr16-79123472-79125020,chr16-79183602-79184919,chr16-79658243-79659670,chr16-79980523-79982651,chr16-80164565-80165683,chr16-80371563-80372845,chr17-71460831-71462074,chr17-72335552-72336770,chr17-72341859-72343581,chr17-72715815-72716719,chr2-120926393-120927560,chr2-175863908-175864791,chr2-45240936-45243176,chr2-56684132-56685477,chr3-157920133-157921705,chr3-24755364-24757286,chr4-94939868-94941026,chr4-95018388-95019227,chr4-95027410-95028566,chr4-95043499-95045055,chr4-95316793-95317800,chr4-95504994-95505772,chr6-132391555-132393171,chr7-41977030-41978509,chr7-42027395-42028508,chr7-42071546-42072637,chr7-42151930-42154408,chr7-42262355-42264457,chr7-75967165-75967953,chr8-114940659-114941625,chr8-115447950-115448680,chr8-115493781-115495430,chr8-115742136-115742839	BMPR1B,CTGF,EFEMP1,GLI2,GLI3,GREM1,LNPK,MAF,POR,RARB,SHOX2,SIX2,SOX5,SOX6,SOX9,TRPS1,ZBTB16	npc
GO Biological Process	GO:0021798	forebrain dorsal/ventral pattern formation	399	1.280627e-4	1	0.004145829	4.037875	2.724206	11	0.00103582	0.00418251	493	0.001124348	1	0.02945883	4.843677	1.032274	5	7	0.001805706	0.7142857	chr11-31763020-31765137,chr11-31966543-31969429,chr2-165888195-165890070,chr2-44939972-44940319,chr4-54094571-54095836,chr4-54096163-54096853,chr7-41977030-41978509,chr7-42027395-42028508,chr7-42071546-42072637,chr7-42151930-42154408,chr7-42262355-42264457	GLI3,GSX2,PAX6,SIX3,TTC21B	npc
GO Biological Process	GO:0060041	retina development in camera-type eye	402	1.284113e-4	1	0.004126091	1.564555	49.21526	77	0.01871303	0.02927757	116	8.126671e-8	0.001049722	9.049328e-6	2.243387	19.6132	44	133	0.01589021	0.3308271	chr1-213251073-213252482,chr1-213816796-213818353,chr1-213932678-213934371,chr1-214263668-214264616,chr1-218472995-218475523,chr1-218889892-218891158,chr1-2373903-2375884,chr1-5424351-5425879,chr1-68406393-68407973,chr10-33289232-33291476,chr10-33553254-33554700,chr11-119352797-119353401,chr11-31763020-31765137,chr11-31966543-31969429,chr12-109358568-109360080,chr12-12086151-12088131,chr12-12240664-12241778,chr12-12270464-12271367,chr12-68335089-68335779,chr13-109938104-109939648,chr13-25629992-25631105,chr14-101222386-101223880,chr14-65228797-65230698,chr15-71186327-71188296,chr15-71392365-71393872,chr16-1584846-1585503,chr16-54510878-54513268,chr16-54564397-54565518,chr16-54654097-54655681,chr16-55179204-55180376,chr16-990533-992300,chr17-71460831-71462074,chr17-72335552-72336770,chr17-72341859-72343581,chr17-72715815-72716719,chr18-8288017-8289177,chr2-111905794-111906962,chr20-21382169-21382808,chr20-21385286-21386561,chr3-110885884-110886978,chr3-193960214-193961762,chr3-194023344-194024356,chr3-194079288-194081246,chr3-194092775-194093434,chr3-24755364-24757286,chr3-97646499-97648351,chr4-109954782-109955760,chr4-175789504-175790565,chr4-175988031-175989378,chr4-175995824-175996888,chr4-94939868-94941026,chr4-95018388-95019227,chr4-95027410-95028566,chr4-95043499-95045055,chr4-95316793-95317800,chr4-95504994-95505772,chr5-110086611-110087459,chr5-150146768-150147918,chr6-10043094-10044344,chr6-51541599-51542771,chr6-70473677-70475174,chr7-120873093-120874320,chr7-139771067-139772222,chr7-3194071-3195571,chr7-3909265-3911022,chr8-55027761-55029084,chr8-55034143-55035799,chr8-60582540-60584337,chr8-60875512-60876189,chr9-124190482-124191252,chr9-74307925-74308829,chr9-74662318-74663170,chr9-74741867-74743771,chr9-84846405-84847752,chr9-84974646-84975578,chr9-84989738-84991946,chrX-44143681-44145443	ARL6,ATP8A2,BMPR1B,CHD7,COL4A1,DIO3,EGF,FOXN4,GPM6A,HIPK2,IFT140,IRX5,LHX2,LRP6,MAN2A1,MAX,MDM1,MERTK,MFRP,NDP,NECTIN3,NPHP4,NR2E3,NRP1,NTRK2,OPA1,PAX6,PDGFRB,PROX1,PTPRM,RARB,RORB,RP1,RPE65,SDHAF4,SDK1,SKI,SOX8,SOX9,TFAP2A,TFAP2B,TGFB2,TSPAN12,XRN2	npc
GO Biological Process	GO:0060737	prostate gland morphogenetic growth	406	1.366876e-4	1	0.004348753	3.141548	4.774716	15	0.001815481	0.005703422	419	4.72046e-4	1	0.01455231	6.781148	0.5898706	4	4	0.001444565	1	chr10-121154352-121155687,chr10-121220700-121222373,chr10-121247431-121248618,chr10-121337125-121337908,chr10-121525275-121527365,chr10-121535379-121536832,chr10-121600490-121601658,chr10-121708492-121711251,chr17-71460831-71462074,chr17-72335552-72336770,chr17-72341859-72343581,chr17-72715815-72716719,chr6-151690040-151691665,chr6-152379914-152381850,chr7-156724677-156725635	ESR1,FGFR2,SHH,SOX9	npc
GO Biological Process	GO:0060021	palate development	409	1.397825e-4	1	0.004414598	1.610665	42.21859	68	0.01605269	0.02585551	146	4.078644e-7	0.005268384	3.608483e-5	2.432368	13.56702	33	92	0.01191766	0.3586957	chr1-12335772-12336927,chr1-218472995-218475523,chr1-218889892-218891158,chr1-2373903-2375884,chr1-3124863-3126376,chr1-3204176-3206051,chr1-3211177-3212587,chr1-3215434-3216327,chr1-3218812-3219836,chr1-3248386-3250620,chr10-117096279-117097566,chr10-62050434-62051367,chr11-44346647-44348158,chr12-115152467-115153482,chr12-12086151-12088131,chr12-12240664-12241778,chr12-12270464-12271367,chr15-26145815-26147205,chr18-47287456-47288780,chr18-75377804-75379330,chr2-199186132-199186956,chr2-39071642-39072508,chr2-6112745-6114131,chr2-6417906-6418885,chr2-6673881-6675178,chr3-13697792-13699066,chr3-13785247-13786661,chr3-13811112-13813108,chr3-13862906-13864462,chr3-30679857-30682113,chr3-55452933-55454918,chr3-55858719-55861047,chr4-108141058-108142004,chr4-108331884-108334519,chr4-108365231-108366318,chr4-173835605-173836541,chr5-135476393-135478172,chr5-88393784-88395088,chr5-88396228-88397973,chr5-88483672-88484768,chr5-88487785-88488990,chr5-88538385-88540825,chr5-88543994-88545612,chr5-88663698-88664115,chr5-88665498-88666301,chr5-88672652-88673612,chr6-10043094-10044344,chr6-10626148-10626764,chr7-156724677-156725635,chr7-41129435-41131134,chr7-41491561-41492859,chr7-41977030-41978509,chr7-42027395-42028508,chr7-42071546-42072637,chr7-42151930-42154408,chr7-42262355-42264457,chr7-91119345-91120336,chr7-91137085-91138281,chr7-91618543-91620132,chr7-91691377-91692288,chr8-60582540-60584337,chr8-60875512-60876189,chr8-71726427-71728086,chr9-16158061-16159027,chr9-16417089-16417974,chr9-17017468-17019235,chrX-39844831-39845775,chrX-39904581-39906372	ALX4,ARID5B,BCOR,BNC2,CHD7,DHRS3,FZD1,GABRB3,GLI3,HAND2,INHBA,LEF1,LRP6,MEF2C,MSC,NEUROG1,PAK1IP1,PRDM16,SATB2,SHH,SKI,SMAD2,SOS1,SOX11,TBX3,TFAP2A,TGFB2,TGFBR2,TIFAB,TSHZ1,VAX1,WNT5A,WNT7A	npc
GO Biological Process	GO:0090287	regulation of cellular response to growth factor stimulus	410	1.435046e-4	1	0.004521095	1.389583	94.9925	132	0.03611882	0.05019011	120	1.255233e-7	0.001621384	1.351154e-5	1.877425	35.68717	67	242	0.02419646	0.2768595	chr1-2373903-2375884,chr1-2532343-2533146,chr1-2543324-2544048,chr1-3124863-3126376,chr1-3204176-3206051,chr1-3211177-3212587,chr1-3215434-3216327,chr1-3218812-3219836,chr1-3248386-3250620,chr10-121154352-121155687,chr10-121220700-121222373,chr10-121247431-121248618,chr10-121337125-121337908,chr10-121525275-121527365,chr10-121535379-121536832,chr10-121600490-121601658,chr10-121708492-121711251,chr10-28760917-28762136,chr10-28897001-28898363,chr10-29078312-29079422,chr10-31803192-31804816,chr10-8351863-8353198,chr10-8821697-8822785,chr10-8825495-8826207,chr11-11978971-11980437,chr11-12018922-12020351,chr11-2804886-2807881,chr12-104623564-104624708,chr12-15857583-15858901,chr12-91440948-91442904,chr12-91785483-91787125,chr12-91883780-91885354,chr13-22219486-22221055,chr13-22505525-22506923,chr13-25629992-25631105,chr13-79936017-79937109,chr13-80234818-80236199,chr13-80717566-80718570,chr13-80988314-80990047,chr14-56752478-56753759,chr14-56952211-56954534,chr15-101486471-101487408,chr15-33079806-33080542,chr15-53520299-53521532,chr15-53558737-53560596,chr15-56076443-56077548,chr16-1584846-1585503,chr16-24189475-24190654,chr17-51035264-51036754,chr17-55980385-55981417,chr17-56152687-56153749,chr17-56636306-56637549,chr18-13120133-13121537,chr18-13135629-13138187,chr18-47287456-47288780,chr2-147442076-147443332,chr2-147553399-147554799,chr2-147646179-147647647,chr2-172071676-172073605,chr2-214573861-214575593,chr2-240154582-240157359,chr2-240295842-240297553,chr2-32882589-32883746,chr2-6112745-6114131,chr2-6417906-6418885,chr2-6673881-6675178,chr20-47949840-47951070,chr20-54525525-54526590,chr20-6576522-6577724,chr3-133229632-133230968,chr3-133370140-133371077,chr3-193960214-193961762,chr3-194023344-194024356,chr3-194079288-194081246,chr3-194092775-194093434,chr3-30679857-30682113,chr3-55452933-55454918,chr3-55858719-55861047,chr3-79169711-79170780,chr4-123258920-123261100,chr4-123311538-123313645,chr4-123699548-123700809,chr4-176450198-176452201,chr4-176821084-176822111,chr4-176858359-176859260,chr4-177177305-177178094,chr4-183570974-183571887,chr4-185369536-185370985,chr4-20317407-20319243,chr4-26074250-26075736,chr4-72393688-72394696,chr4-72591284-72592596,chr5-174548825-174550943,chr5-174624473-174626954,chr5-175001607-175003263,chr5-52960972-52962460,chr6-51541599-51542771,chr6-73738012-73739465,chr6-73768348-73768947,chr7-100974-102288,chr7-139771067-139772222,chr7-34057870-34060785,chr7-50765859-50766867,chr7-51045943-51047458,chr7-91119345-91120336,chr7-91137085-91138281,chr7-91618543-91620132,chr7-91691377-91692288,chr8-141526041-141527014,chr8-37014373-37015544,chr8-37019621-37021115,chr8-37419453-37421449,chr8-37702726-37704588,chr8-37716102-37717913,chr8-41074672-41075557,chr8-41295756-41296934,chr8-68917872-68918856,chr8-69813551-69814837,chr9-121632438-121633564,chr9-121636064-121636755,chr9-121862348-121863705,chr9-123453354-123454694,chr9-123521649-123523396,chr9-123776503-123777723,chr9-136511777-136513308,chr9-136541780-136542952,chr9-136596229-136597162,chr9-136598805-136600530,chrX-110567968-110569068,chrX-133560451-133561845,chrX-133865231-133866485,chrX-42386363-42387417	ACVR2A,ADAMTS3,BAMBI,BMPER,CASK,CD109,CDKN1C,CHRDL1,CHST11,CRB2,DAB2IP,DCN,DKK3,DLX1,DOK5,FAM20C,FERMT1,FGF9,FGFR2,FZD1,GATA3,GPC1,GPC3,GRB10,GREM1,HES1,HES5,HIPK2,ING2,LDLRAD4,LTBP1,MSX2,NEDD4,NOG,NOTCH1,ONECUT1,OTX2,PCSK6,PELO,PRDM16,PRKCB,PTP4A3,RBPJ,ROBO1,SFRP1,SHISA2,SKI,SKOR2,SLIT2,SMAD2,SNX25,SOX11,SPRY1,SPRY2,STRAP,SULF1,SULF2,TFAP2B,TGFBR2,TMEM108,TMEM204,TOB1,VEGFC,VWC2L,WNT5A,ZEB1,ZNF703	npc
GO Biological Process	GO:0061333	renal tubule morphogenesis	414	1.485078e-4	1	0.004633515	1.648004	37.62127	62	0.01430467	0.02357414	234	1.543992e-5	0.1994374	8.522968e-4	2.429068	9.880332	24	67	0.008667389	0.358209	chr1-164636716-164637265,chr1-164644717-164645714,chr1-2532343-2533146,chr1-2543324-2544048,chr10-8351863-8353198,chr10-8821697-8822785,chr10-8825495-8826207,chr11-32289952-32291178,chr13-109938104-109939648,chr15-33079806-33080542,chr16-51441901-51442857,chr16-51452754-51453512,chr16-51457220-51459156,chr16-51541221-51542116,chr16-53755628-53757031,chr16-54070388-54071458,chr16-54510878-54513268,chr16-54564397-54565518,chr16-54654097-54655681,chr16-990533-992300,chr17-55980385-55981417,chr17-56152687-56153749,chr17-56636306-56637549,chr17-71460831-71462074,chr17-72335552-72336770,chr17-72341859-72343581,chr17-72715815-72716719,chr2-175863908-175864791,chr20-6576522-6577724,chr20-6861241-6862488,chr3-193960214-193961762,chr3-194023344-194024356,chr3-194079288-194081246,chr3-194092775-194093434,chr4-125519152-125520391,chr5-4229814-4231877,chr5-4569905-4571614,chr5-4636213-4636953,chr5-88393784-88395088,chr5-88396228-88397973,chr5-88483672-88484768,chr5-88487785-88488990,chr5-88538385-88540825,chr5-88543994-88545612,chr5-88663698-88664115,chr5-88665498-88666301,chr5-88672652-88673612,chr7-156724677-156725635,chr7-41977030-41978509,chr7-42027395-42028508,chr7-42071546-42072637,chr7-42151930-42154408,chr7-42262355-42264457,chr8-70947842-70948926,chr8-71726427-71728086,chr9-95405995-95406896,chr9-95409800-95411844,chr9-95449686-95451510,chr9-95480983-95482091,chr9-95566758-95567805,chrX-133560451-133561845,chrX-133865231-133866485	ADAMTS16,BMP2,COL4A1,EYA1,FAT4,FMN1,GATA3,GLI3,GPC3,GREM1,HES1,HES5,HOXD11,IRX1,IRX3,MEF2C,NOG,PBX1,PTCH1,SALL1,SHH,SOX8,SOX9,WT1	npc
GO Biological Process	GO:0006029	proteoglycan metabolic process	415	1.491442e-4	1	0.004642158	1.626434	39.96473	65	0.01519571	0.02471483	152	6.151111e-7	0.00794539	5.22723e-5	2.511536	11.94488	30	81	0.01083424	0.3703704	chr1-100747048-100748851,chr1-100785305-100786200,chr1-100846707-100848151,chr10-71956948-71958469,chr10-72124325-72125636,chr12-102689282-102692226,chr12-104623564-104624708,chr12-91440948-91442904,chr12-91785483-91787125,chr12-91883780-91885354,chr15-69145360-69146384,chr16-16880001-16882140,chr16-16973368-16974742,chr16-17070165-17071569,chr16-25750512-25752590,chr16-26070272-26072243,chr17-14726266-14728308,chr17-14830821-14832149,chr17-15179107-15180951,chr18-27056726-27058277,chr18-27920495-27923277,chr2-128405862-128407823,chr2-128522912-128523934,chr2-128643664-128645717,chr2-128786263-128787557,chr2-128985174-128987394,chr2-240154582-240157359,chr2-240295842-240297553,chr20-47949840-47951070,chr20-6576522-6577724,chr20-6861241-6862488,chr3-47573241-47574117,chr3-47634575-47635769,chr4-117872768-117874750,chr4-94939868-94941026,chr4-95018388-95019227,chr4-95027410-95028566,chr4-95043499-95045055,chr4-95316793-95317800,chr4-95504994-95505772,chr5-83362991-83365211,chr5-83509188-83510134,chr5-83529563-83530845,chr5-83641422-83643009,chr6-114090059-114091710,chr6-114706944-114707773,chr6-148421863-148422570,chr6-71032553-71033585,chr6-71046280-71047760,chr6-71199072-71200813,chr7-2465611-2466416,chr8-19541816-19542663,chr8-19733114-19734194,chr8-28658606-28660219,chr8-56994824-56995240,chr8-68917872-68918856,chr8-69813551-69814837,chrX-132655807-132657271,chrX-132818049-132820864,chrX-133053621-133055361,chrX-148540552-148541962,chrX-148612161-148614484,chrX-148865050-148866678,chrX-149101375-149102833,chrX-46582235-46583930	B3GAT2,BMP2,BMPR1B,CHST11,CHST12,CHST3,CHST7,CHST9,CSGALNACT1,CSPG5,DCN,EXTL2,EXTL3,GLCE,GPC1,HS3ST3B1,HS3ST4,HS3ST5,HS6ST1,HS6ST2,IDS,IGF1,IMPAD1,NDST3,SPOCK2,SULF1,SULF2,UST,VCAN,XYLT1	npc
GO Biological Process	GO:0009880	embryonic pattern specification	421	1.600825e-4	1	0.004911605	1.76253	27.80095	49	0.0105707	0.01863118	180	2.343336e-6	0.03026887	1.681604e-4	2.608134	9.585397	25	65	0.00902853	0.3846154	chr10-121154352-121155687,chr10-121220700-121222373,chr10-121247431-121248618,chr10-121337125-121337908,chr10-121525275-121527365,chr10-121535379-121536832,chr10-121600490-121601658,chr10-121708492-121711251,chr10-33289232-33291476,chr10-33553254-33554700,chr11-114182320-114183573,chr11-114228452-114229498,chr11-32289952-32291178,chr12-115152467-115153482,chr12-12086151-12088131,chr12-12240664-12241778,chr12-12270464-12271367,chr12-69533719-69534843,chr15-101486471-101487408,chr17-17191321-17192477,chr18-47287456-47288780,chr2-199186132-199186956,chr2-212283692-212285392,chr2-212363812-212364941,chr20-57020042-57020900,chr20-57282543-57283727,chr21-36767858-36769868,chr21-36817330-36819269,chr3-13697792-13699066,chr3-13785247-13786661,chr3-13811112-13813108,chr3-13862906-13864462,chr3-55452933-55454918,chr3-55858719-55861047,chr4-104424337-104425408,chr4-104501107-104502020,chr5-135476393-135478172,chr5-17004178-17005825,chr7-156724677-156725635,chr7-50765859-50766867,chr7-51045943-51047458,chr7-84783167-84784318,chr9-95405995-95406896,chr9-95409800-95411844,chr9-95449686-95451510,chr9-95480983-95482091,chr9-95566758-95567805,chrX-68834758-68835853,chrX-69002464-69003695	BASP1,BMP7,COBL,CXXC4,EFNB1,ERBB4,FGFR2,FRS2,LRP6,NEUROG1,NRP1,PCSK6,PLD6,PTCH1,SATB2,SEMA3A,SHH,SIM2,SMAD2,TBX3,TIFAB,WNT5A,WNT7A,WT1,ZBTB16	npc
GO Biological Process	GO:0050679	positive regulation of epithelial cell proliferation	423	1.614459e-4	1	0.004930016	1.482518	63.40565	94	0.02410861	0.03574144	364	2.095962e-4	1	0.007437786	1.726111	24.33216	42	165	0.01516793	0.2545455	chr1-182113642-182114996,chr1-202842594-202843783,chr1-213251073-213252482,chr1-213816796-213818353,chr1-213932678-213934371,chr1-214263668-214264616,chr1-94591389-94593281,chr10-121154352-121155687,chr10-121220700-121222373,chr10-121247431-121248618,chr10-121337125-121337908,chr10-121525275-121527365,chr10-121535379-121536832,chr10-121600490-121601658,chr10-121708492-121711251,chr10-33289232-33291476,chr10-33553254-33554700,chr11-69151582-69153347,chr11-69205588-69206769,chr11-69496792-69497850,chr12-102689282-102692226,chr13-22219486-22221055,chr13-22505525-22506923,chr14-29389293-29392816,chr14-29461092-29461811,chr14-30272694-30273964,chr14-30298517-30300252,chr15-49422791-49423492,chr16-82734870-82736608,chr17-55980385-55981417,chr17-56152687-56153749,chr17-56636306-56637549,chr17-66643603-66644886,chr17-71460831-71462074,chr17-72335552-72336770,chr17-72341859-72343581,chr17-72715815-72716719,chr17-80731971-80732659,chr2-201859780-201861100,chr2-205783541-205784606,chr2-54946981-54948853,chr2-55138269-55139192,chr2-55173343-55174169,chr2-6112745-6114131,chr2-6417906-6418885,chr2-6673881-6675178,chr2-70419740-70420932,chr2-78263284-78264010,chr2-78641548-78642996,chr20-6576522-6577724,chr20-6861241-6862488,chr3-13697792-13699066,chr3-13785247-13786661,chr3-13811112-13813108,chr3-13862906-13864462,chr3-172375623-172377171,chr3-189340625-189341672,chr3-189816666-189817559,chr3-39029358-39031350,chr3-55452933-55454918,chr3-55858719-55861047,chr4-176450198-176452201,chr4-176821084-176822111,chr4-176858359-176859260,chr4-177177305-177178094,chr5-80069358-80070462,chr5-80148487-80149854,chr5-9034463-9035720,chr5-9165370-9167314,chr5-9194373-9194955,chr6-137550100-137551097,chr7-114629575-114630980,chr7-156724677-156725635,chr8-121814130-121815326,chr8-121949967-121951864,chr8-122155267-122156641,chr8-37014373-37015544,chr8-37019621-37021115,chr8-37419453-37421449,chr8-37702726-37704588,chr8-37716102-37717913,chr8-41074672-41075557,chr8-41295756-41296934,chr8-64719317-64720374,chr8-64722510-64723295,chr8-64994537-64996051,chr8-70947842-70948926,chr8-71726427-71728086,chr9-136511777-136513308,chr9-136541780-136542952,chr9-136596229-136597162,chr9-136598805-136600530,chrX-68097151-68099159,chrX-68331381-68333109	AR,BMP2,CCND1,CDH13,CYP7B1,EGFL7,EYA1,F3,FGF7,FGF9,FGFR2,FOXP2,FZD7,GHSR,GLUL,HAS2,IGF1,KDM5B,NOG,NOTCH1,NRP1,NRP2,PRKCA,PRKD1,PROX1,REG3G,RPTOR,RTN4,SEMA5A,SFRP1,SHH,SOX11,SOX9,TGFA,THBS4,TNFAIP3,TP63,VEGFC,WDR48,WNT5A,WNT7A,ZNF703	npc
GO Biological Process	GO:0021521	ventral spinal cord interneuron specification	424	1.619488e-4	1	0.004933709	2.846895	5.971418	17	0.002270501	0.006463878	385	2.871046e-4	1	0.009632546	4.315276	1.622144	7	11	0.002527988	0.6363636	chr11-19755990-19757287,chr11-19831280-19832737,chr11-31763020-31765137,chr11-31966543-31969429,chr13-111414895-111415610,chr13-111492190-111493843,chr13-111971411-111972826,chr13-112102246-112102632,chr13-112133438-112134524,chr2-120926393-120927560,chr4-83723844-83725375,chr7-27551768-27554017,chr7-41977030-41978509,chr7-42027395-42028508,chr7-42071546-42072637,chr7-42151930-42154408,chr7-42262355-42264457	DBX1,EVX1,GLI2,GLI3,NKX6-1,PAX6,SOX1	npc
GO Biological Process	GO:0003208	cardiac ventricle morphogenesis	429	1.654749e-4	1	0.004982376	1.664181	35.45287	59	0.01348018	0.02243346	291	5.982351e-5	0.7727403	0.002655465	2.260383	10.61767	24	72	0.008667389	0.3333333	chr1-213251073-213252482,chr1-213816796-213818353,chr1-213932678-213934371,chr1-214263668-214264616,chr1-218472995-218475523,chr1-218889892-218891158,chr10-121154352-121155687,chr10-121220700-121222373,chr10-121247431-121248618,chr10-121337125-121337908,chr10-121525275-121527365,chr10-121535379-121536832,chr10-121600490-121601658,chr10-121708492-121711251,chr10-8351863-8353198,chr10-8821697-8822785,chr10-8825495-8826207,chr13-78029255-78030801,chr16-85911542-85914345,chr17-55980385-55981417,chr17-56152687-56153749,chr17-56636306-56637549,chr2-6112745-6114131,chr2-6417906-6418885,chr2-6673881-6675178,chr20-10649282-10650572,chr20-11350060-11352882,chr3-125001723-125003044,chr3-125185672-125187780,chr3-30679857-30682113,chr4-165610382-165613263,chr4-173835605-173836541,chr4-26074250-26075736,chr5-51095126-51096064,chr5-88393784-88395088,chr5-88396228-88397973,chr5-88483672-88484768,chr5-88487785-88488990,chr5-88538385-88540825,chr5-88543994-88545612,chr5-88663698-88664115,chr5-88665498-88666301,chr5-88672652-88673612,chr6-125316363-125317016,chr6-125754530-125755338,chr6-1670604-1671485,chr6-20639638-20640854,chr6-22149063-22150274,chr8-101603590-101604655,chr8-102101076-102102765,chr8-32305448-32306634,chr8-60582540-60584337,chr8-60875512-60876189,chr8-79864349-79865268,chr8-79923153-79924825,chr9-136511777-136513308,chr9-136541780-136542952,chr9-136596229-136597162,chr9-136598805-136600530	CHD7,CPE,FGFR2,FOXC1,FOXF1,GATA3,GRHL2,HAND2,HEG1,HEY1,HEY2,ISL1,JAG1,MEF2C,NOG,NOTCH1,NRG1,POU4F1,PROX1,RBPJ,SOX11,SOX4,TGFB2,TGFBR2	npc
GO Biological Process	GO:0060687	regulation of branching involved in prostate gland morphogenesis	434	1.784589e-4	1	0.005311414	3.063418	4.896491	15	0.001861784	0.005703422	493	0.001124348	1	0.02945883	4.843677	1.032274	5	7	0.001805706	0.7142857	chr10-121154352-121155687,chr10-121220700-121222373,chr10-121247431-121248618,chr10-121337125-121337908,chr10-121525275-121527365,chr10-121535379-121536832,chr10-121600490-121601658,chr10-121708492-121711251,chr2-175863908-175864791,chr20-57020042-57020900,chr20-57282543-57283727,chr6-151690040-151691665,chr6-152379914-152381850,chr8-41074672-41075557,chr8-41295756-41296934	BMP7,ESR1,FGFR2,HOXD13,SFRP1	npc
GO Biological Process	GO:0051962	positive regulation of nervous system development	435	1.809742e-4	1	0.005373894	1.24642	209.3998	261	0.07961968	0.09923954	38	2.523311e-15	3.259361e-11	8.577265e-13	1.947777	69.30979	135	470	0.04875406	0.287234	chr1-109500671-109501552,chr1-202129515-202131079,chr1-213251073-213252482,chr1-213816796-213818353,chr1-213932678-213934371,chr1-214263668-214264616,chr1-231092901-231094701,chr1-231923424-231924651,chr1-39437595-39438599,chr1-57748469-57749335,chr1-84718993-84721498,chr10-117096279-117097566,chr10-31803192-31804816,chr10-33289232-33291476,chr10-33553254-33554700,chr10-62796399-62797436,chr10-66723125-66724669,chr10-77663271-77664542,chr10-77967386-77968231,chr10-77983474-77984688,chr10-91023127-91024680,chr10-91032755-91034274,chr11-125270109-125271066,chr11-125393863-125394811,chr11-31763020-31765137,chr11-31966543-31969429,chr11-78824932-78826324,chr11-79171164-79172261,chr11-79592171-79593748,chr11-80167167-80168088,chr12-102950117-102952516,chr12-102960888-102962299,chr12-102976484-102979061,chr12-103043362-103044751,chr12-103422023-103423696,chr12-111174419-111176199,chr12-113854376-113855298,chr12-117059879-117061147,chr12-40733461-40734611,chr12-47556229-47557966,chr12-47590839-47592184,chr12-50663660-50665144,chr12-50690318-50691421,chr12-65934328-65936832,chr12-65948175-65949092,chr12-65960865-65962576,chr12-67821395-67823179,chr12-67827218-67828339,chr12-79521226-79523374,chr12-94164269-94165956,chr13-25629992-25631105,chr13-84315352-84316472,chr13-84731240-84733089,chr13-94028079-94029261,chr14-27798544-27800484,chr14-28363415-28364158,chr14-28406959-28408479,chr14-28482173-28484156,chr14-28754247-28755685,chr14-28875781-28876913,chr14-28879332-28880071,chr14-29389293-29392816,chr14-29461092-29461811,chr14-30272694-30273964,chr14-30298517-30300252,chr14-85872484-85873810,chr14-94971251-94972315,chr14-95132445-95133704,chr15-64455734-64456485,chr15-87433042-87434628,chr16-19816731-19818163,chr16-20026121-20027163,chr16-53755628-53757031,chr16-54070388-54071458,chr16-54510878-54513268,chr16-54564397-54565518,chr16-54654097-54655681,chr16-990533-992300,chr17-19463957-19464928,chr17-43068667-43069804,chr17-51035264-51036754,chr17-9237437-9238178,chr17-9321623-9323877,chr17-9369870-9371533,chr18-42339312-42340595,chr18-42755359-42756546,chr18-55306146-55306993,chr18-58048019-58048529,chr18-58100932-58102344,chr18-58391149-58392899,chr19-46925537-46927490,chr2-120926393-120927560,chr2-136112212-136113053,chr2-136188665-136189785,chr2-144430400-144432516,chr2-144461093-144462459,chr2-144770150-144771699,chr2-145199832-145201005,chr2-145359265-145360828,chr2-172071676-172073605,chr2-172213154-172214126,chr2-172214928-172216993,chr2-184078347-184078915,chr2-184153560-184155130,chr2-214573861-214575593,chr2-221617710-221619236,chr2-221680207-221681347,chr2-221980743-221982569,chr2-222291821-222292670,chr2-24220432-24221362,chr2-24459093-24460071,chr2-50831144-50832232,chr2-6112745-6114131,chr2-6417906-6418885,chr2-6673881-6675178,chr2-80283501-80284381,chr20-57020042-57020900,chr20-57282543-57283727,chr20-6576522-6577724,chr20-6861241-6862488,chr21-17649195-17650567,chr21-18118117-18119677,chr21-31255241-31257038,chr21-32849523-32850697,chr21-32867684-32869399,chr21-32918150-32919898,chr21-32976763-32979389,chr3-129698990-129699972,chr3-134965321-134966778,chr3-134970503-134971663,chr3-13697792-13699066,chr3-13785247-13786661,chr3-13811112-13813108,chr3-13862906-13864462,chr3-157920133-157921705,chr3-172748967-172749586,chr3-173731965-173732755,chr3-173921540-173922096,chr3-174201217-174202846,chr3-174324595-174327110,chr3-186044168-186046089,chr3-193960214-193961762,chr3-194023344-194024356,chr3-194079288-194081246,chr3-194092775-194093434,chr3-24755364-24757286,chr3-3738891-3740796,chr3-55452933-55454918,chr3-55858719-55861047,chr3-79169711-79170780,chr3-89024759-89025595,chr3-89171272-89172703,chr3-89331857-89333847,chr4-109954782-109955760,chr4-158962173-158963173,chr4-159266673-159268327,chr4-176450198-176452201,chr4-176821084-176822111,chr4-176858359-176859260,chr4-177177305-177178094,chr4-182192573-182194691,chr4-182451273-182451842,chr4-182679402-182681568,chr4-20317407-20319243,chr4-41569656-41571242,chr4-54094571-54095836,chr4-54096163-54096853,chr4-61399664-61400986,chr4-70709420-70710155,chr4-83723844-83725375,chr5-107436003-107436887,chr5-107538398-107540159,chr5-107704708-107705912,chr5-107935202-107936043,chr5-110086611-110087459,chr5-116497572-116499484,chr5-116941680-116943126,chr5-117261771-117263410,chr5-135476393-135478172,chr5-138874828-138875779,chr5-138973954-138975455,chr5-147730837-147733709,chr5-36716577-36718238,chr5-56163965-56165271,chr5-56401898-56403040,chr5-71872101-71873627,chr5-72120376-72122931,chr5-72132583-72135123,chr5-72182654-72184216,chr5-74626848-74628626,chr5-88393784-88395088,chr5-88396228-88397973,chr5-88483672-88484768,chr5-88487785-88488990,chr5-88538385-88540825,chr5-88543994-88545612,chr5-88663698-88664115,chr5-88665498-88666301,chr5-88672652-88673612,chr5-9034463-9035720,chr5-9165370-9167314,chr5-9194373-9194955,chr6-114090059-114091710,chr6-154122503-154123895,chr6-162814123-162815119,chr6-162819927-162821842,chr6-162856430-162858434,chr6-163151098-163151590,chr6-68173060-68174281,chr6-68558909-68560549,chr6-69280586-69282144,chr6-69455708-69456727,chr6-96057298-96058803,chr6-96073003-96074306,chr7-101754392-101755223,chr7-102169505-102170890,chr7-110827133-110828488,chr7-111081512-111082923,chr7-122308757-122309137,chr7-122379435-122381687,chr7-152708939-152711554,chr7-152753696-152754844,chr7-156724677-156725635,chr7-41977030-41978509,chr7-42027395-42028508,chr7-42071546-42072637,chr7-42151930-42154408,chr7-42262355-42264457,chr7-50765859-50766867,chr7-51045943-51047458,chr7-78542457-78543737,chr7-81789047-81790434,chr7-81923285-81923881,chr7-82208983-82209739,chr7-84783167-84784318,chr8-28658606-28660219,chr8-32305448-32306634,chr8-48550007-48551108,chr8-79060931-79062929,chr9-110876773-110878254,chr9-119835684-119836727,chr9-119839620-119840616,chr9-121632438-121633564,chr9-121636064-121636755,chr9-121862348-121863705,chr9-136511777-136513308,chr9-136541780-136542952,chr9-136596229-136597162,chr9-136598805-136600530,chr9-28092795-28094123,chr9-28119763-28121687,chr9-6722981-6725278,chr9-7265911-7267881,chr9-84846405-84847752,chr9-84974646-84975578,chr9-84989738-84991946,chr9-89443880-89445701,chrX-112355320-112356709,chrX-145726302-145727999,chrX-147170597-147171543,chrX-28415118-28416464	ADGRB3,ADGRL3,AMIGO1,AMIGO2,ANKRD1,ARHGAP35,ASCL1,ATF1,ATP8A2,BMP2,BMP7,BRINP1,C21orf91,CNTN1,COBL,CUX1,CUX2,CXCR4,DAB1,DAB2IP,DCT,DICER1,DISC1,DLG5,DLX1,DLX2,DPYSL3,ECT2,EFNA5,EGF,ENC1,EPHA3,EPHA4,EPHB1,ETV5,FBXW8,FEZ1,FEZF1,FLRT2,FMR1,FOXG1,FZD3,GLI2,GLI3,GPR37L1,GPRC5B,GSX2,HDAC2,HES1,HGF,IFNG,IL1RAPL1,IL6ST,IRX3,ITSN2,KDM4C,LHX5,LINGO2,LLPH,LPAR1,LPAR3,LRRN1,LRRN3,LRRTM1,LRRTM2,LRRTM3,LRTM1,MACF1,MAGI2,MAN2A1,MAP1B,MEF2C,NCOA1,NEDD4L,NEUROG1,NIPBL,NKX6-1,NLGN1,NOTCH1,NRG1,NRP1,NRXN1,NTN1,NTRK2,NTRK3,OLIG2,OPA1,OPRM1,PAX6,PHOX2B,PLXNC1,PLXND1,PRKD1,PRKN,PROX1,RAPGEF2,RARB,RIT2,RND2,RNF112,ROBO1,RUFY3,SEMA3A,SEMA4D,SEMA5A,SEMA6A,SHH,SHOX2,SHTN1,SLIT2,SLITRK1,SLITRK2,SOX11,SOX8,SPAG9,STMN2,SYT1,TCF4,TENM3,TENM4,TIAM1,TRIM67,TRPC5,UBE2V2,UFL1,VEGFC,VWC2L,WNT5A,WNT7A,XRCC2,ZEB1,ZEB2,ZNF365,ZNF609,ZNF804A	npc
GO Biological Process	GO:0071363	cellular response to growth factor stimulus	447	1.988032e-4	1	0.005744834	1.289685	155.0766	200	0.05896451	0.07604563	267	3.460437e-5	0.4469846	0.0016741	1.466587	68.86739	101	467	0.03647526	0.2162741	chr1-100747048-100748851,chr1-100785305-100786200,chr1-100846707-100848151,chr1-10267092-10268567,chr1-10294877-10296109,chr1-12183809-12185101,chr1-151474205-151475518,chr1-202842594-202843783,chr1-2127957-2128810,chr1-2135094-2135853,chr1-218472995-218475523,chr1-218889892-218891158,chr1-2373903-2375884,chr1-39437595-39438599,chr1-39785346-39786131,chr10-110706127-110707109,chr10-121154352-121155687,chr10-121220700-121222373,chr10-121247431-121248618,chr10-121337125-121337908,chr10-121525275-121527365,chr10-121535379-121536832,chr10-121600490-121601658,chr10-121708492-121711251,chr10-28760917-28762136,chr10-28897001-28898363,chr10-29078312-29079422,chr10-33289232-33291476,chr10-33553254-33554700,chr10-8351863-8353198,chr10-8821697-8822785,chr10-8825495-8826207,chr10-91023127-91024680,chr10-91032755-91034274,chr11-110129336-110129751,chr11-110133950-110134779,chr11-125270109-125271066,chr11-125393863-125394811,chr11-16027434-16028813,chr11-16169457-16170855,chr11-16404636-16405736,chr11-89442841-89444367,chr11-89620051-89621561,chr12-112513113-112514167,chr12-112517913-112519074,chr12-112611614-112612628,chr12-19545899-19547595,chr12-19966935-19967877,chr12-20526472-20528558,chr12-23555257-23556211,chr12-23829914-23830926,chr12-23856975-23857808,chr12-24080962-24082392,chr12-24279831-24282091,chr12-24499856-24501424,chr12-24678028-24679845,chr12-69533719-69534843,chr12-99154047-99155292,chr13-110442688-110444371,chr13-22219486-22221055,chr13-22505525-22506923,chr13-33139166-33140533,chr14-29389293-29392816,chr14-29461092-29461811,chr14-30272694-30273964,chr14-30298517-30300252,chr14-65228797-65230698,chr14-66064751-66066311,chr14-66374541-66375883,chr14-68088123-68089732,chr14-85872484-85873810,chr15-25683531-25685794,chr15-25717357-25718359,chr15-49422791-49423492,chr15-87433042-87434628,chr15-93716474-93717499,chr16-66224230-66225253,chr16-66740972-66742176,chr16-78604982-78607084,chr16-78664155-78665701,chr17-51035264-51036754,chr17-55980385-55981417,chr17-56152687-56153749,chr17-56636306-56637549,chr17-67901797-67903180,chr17-71460831-71462074,chr17-72335552-72336770,chr17-72341859-72343581,chr17-72715815-72716719,chr18-32334764-32336079,chr18-47287456-47288780,chr19-18344177-18345063,chr19-30275052-30278468,chr19-30309713-30311245,chr19-32537270-32538248,chr2-147442076-147443332,chr2-147553399-147554799,chr2-147646179-147647647,chr2-165522452-165523541,chr2-165888195-165890070,chr2-172071676-172073605,chr2-205783541-205784606,chr2-207434474-207436022,chr2-212283692-212285392,chr2-212363812-212364941,chr2-39071642-39072508,chr20-16051625-16053045,chr20-16177896-16179259,chr20-41275537-41276880,chr20-57020042-57020900,chr20-57282543-57283727,chr20-6576522-6577724,chr20-6861241-6862488,chr3-120421183-120421630,chr3-120459342-120461266,chr3-133229632-133230968,chr3-133370140-133371077,chr3-13697792-13699066,chr3-13785247-13786661,chr3-13811112-13813108,chr3-13862906-13864462,chr3-30679857-30682113,chr3-55452933-55454918,chr3-55858719-55861047,chr4-108141058-108142004,chr4-108331884-108334519,chr4-108365231-108366318,chr4-125519152-125520391,chr4-143410768-143412323,chr4-158962173-158963173,chr4-159266673-159268327,chr4-1770149-1770665,chr4-1776594-1777198,chr4-23166186-23166914,chr4-23977793-23979038,chr4-24013301-24014422,chr4-41569656-41571242,chr4-94939868-94941026,chr4-95018388-95019227,chr4-95027410-95028566,chr4-95043499-95045055,chr4-95316793-95317800,chr4-95504994-95505772,chr5-138469839-138471214,chr5-143521282-143523053,chr5-150146768-150147918,chr5-174548825-174550943,chr5-174624473-174626954,chr5-175001607-175003263,chr5-88393784-88395088,chr5-88396228-88397973,chr5-88483672-88484768,chr5-88487785-88488990,chr5-88538385-88540825,chr5-88543994-88545612,chr5-88663698-88664115,chr5-88665498-88666301,chr5-88672652-88673612,chr5-97998423-97999737,chr6-10626148-10626764,chr6-108363594-108364724,chr6-108420816-108421817,chr6-108633062-108634213,chr6-114090059-114091710,chr6-132391555-132393171,chr6-1670604-1671485,chr6-90786953-90788109,chr7-139771067-139772222,chr7-78542457-78543737,chr7-81789047-81790434,chr7-81923285-81923881,chr7-82208983-82209739,chr7-97280172-97282068,chr8-121814130-121815326,chr8-121949967-121951864,chr8-122155267-122156641,chr8-141002609-141003340,chr8-41074672-41075557,chr8-41295756-41296934,chr8-79060931-79062929,chr8-86625606-86627514,chr9-108207248-108208447,chr9-121632438-121633564,chr9-121636064-121636755,chr9-121862348-121863705,chr9-136511777-136513308,chr9-136541780-136542952,chr9-136596229-136597162,chr9-136598805-136600530,chr9-17613391-17614626,chr9-18142683-18144116,chr9-84846405-84847752,chr9-84974646-84975578,chr9-84989738-84991946,chr9-86754492-86755900,chr9-86765815-86768089,chr9-86876149-86877314,chr9-87193908-87195048,chrX-110567968-110569068,chrX-8650085-8651360	ACVR2A,ANKRD1,ANOS1,APAF1,BAMBI,BMP2,BMP7,BMP8A,BMP8B,BMPR1B,BPTF,CDH5,CGN,CHRDL1,COL4A2,CPNE3,CREB1,CTGF,DAB2IP,DLX1,DYNC1LI2,EGR1,ERBB4,FAT4,FEZ1,FGF7,FGF9,FGFR2,FGFR3,FLRT2,FOXC1,FOXO3,FRS2,FSTL1,FUT8,GAB1,GALNT3,GAREM1,GAS1,GATA3,GCNT2,GDF15,HAS2,HDAC2,HGF,HIPK2,KDM5B,KIF16B,KIF1B,KL,KLF4,LEF1,MAGI2,MAP3K7,MEF2C,MSX2,NOG,NOTCH1,NOX4,NR3C1,NRP1,NRP2,NTRK2,NTRK3,PDCD4,PDCD5,PDE3A,PDGFRB,PHOX2B,PLCG1,PPARGC1A,PRKCZ,PRKD1,PTK2,PTPN11,RAPGEF2,RDX,RGMA,RGMB,SFRP1,SH3GL2,SKI,SMAD2,SOS1,SOX5,SOX6,SOX9,STMN2,TAC1,TGFB2,TGFBR2,TMEM108,TNFRSF1B,TOB1,UBE3A,URI1,VCAM1,WNT5A,WNT7A,WWOX,ZFP36L1	npc
GO Biological Process	GO:0001570	vasculogenesis	455	2.223099e-4	1	0.006311158	1.748066	27.45892	48	0.01044065	0.01825095	309	7.10598e-5	0.9178794	0.002970484	2.33102	9.437929	22	64	0.007945107	0.34375	chr10-78078060-78079879,chr10-78915960-78916655,chr11-32289952-32291178,chr14-68088123-68089732,chr15-59259776-59260663,chr15-59291794-59293082,chr16-85911542-85914345,chr2-236575672-236577186,chr2-236587668-236588889,chr2-236915545-236917018,chr22-45837942-45838786,chr22-45841980-45842757,chr3-125001723-125003044,chr3-125185672-125187780,chr3-13697792-13699066,chr3-13785247-13786661,chr3-13811112-13813108,chr3-13862906-13864462,chr3-30679857-30682113,chr4-111393411-111394318,chr5-150146768-150147918,chr6-125316363-125317016,chr6-125754530-125755338,chr6-162814123-162815119,chr6-162819927-162821842,chr6-162856430-162858434,chr6-163151098-163151590,chr6-163836499-163838261,chr6-164069057-164070263,chr6-164084613-164086350,chr6-164185057-164186625,chr6-164344225-164346272,chr7-154337942-154339870,chr7-154511860-154512966,chr7-154841389-154842599,chr7-156724677-156725635,chr8-121814130-121815326,chr8-121949967-121951864,chr8-122155267-122156641,chr8-141002609-141003340,chr9-136511777-136513308,chr9-136541780-136542952,chr9-136596229-136597162,chr9-136598805-136600530,chr9-84846405-84847752,chr9-84974646-84975578,chr9-84989738-84991946,chrX-113754832-113756219	ACKR3,AMOT,EGFL7,FOXF1,HAS2,HEG1,HEY2,MYO1E,NOTCH1,NTRK2,PAXIP1,PDGFRB,PITX2,PTK2,QKI,SHH,TGFBR2,WNT7A,WNT7B,WT1,ZFP36L1,ZMIZ1	npc
GO Biological Process	GO:0048665	neuron fate specification	461	2.417823e-4	1	0.006774625	1.901413	19.45922	37	0.007398942	0.01406844	154	7.663102e-7	0.009898429	6.427551e-5	3.493319	4.866432	17	33	0.006139401	0.5151515	chr11-19755990-19757287,chr11-19831280-19832737,chr11-31763020-31765137,chr11-31966543-31969429,chr12-102950117-102952516,chr12-102960888-102962299,chr12-102976484-102979061,chr12-103043362-103044751,chr12-103422023-103423696,chr13-111414895-111415610,chr13-111492190-111493843,chr13-111971411-111972826,chr13-112102246-112102632,chr13-112133438-112134524,chr13-78029255-78030801,chr15-87433042-87434628,chr2-120926393-120927560,chr2-175863908-175864791,chr2-3142737-3144033,chr4-54094571-54095836,chr4-54096163-54096853,chr4-83723844-83725375,chr5-51095126-51096064,chr6-137550100-137551097,chr6-98119454-98120042,chr6-98340318-98342074,chr6-98365450-98367081,chr6-98636786-98637461,chr6-98638974-98639701,chr7-27551768-27554017,chr7-41977030-41978509,chr7-42027395-42028508,chr7-42071546-42072637,chr7-42151930-42154408,chr7-42262355-42264457,chr8-70947842-70948926,chr8-71726427-71728086	ASCL1,DBX1,EVX1,EYA1,GLI2,GLI3,GSX2,HOXD10,ISL1,MYT1L,NKX6-1,NTRK3,OLIG3,PAX6,POU3F2,POU4F1,SOX1	npc
GO Biological Process	GO:0048705	skeletal system morphogenesis	464	2.571037e-4	1	0.007157346	1.423671	75.15783	107	0.02857712	0.04068441	236	1.572997e-5	0.203184	8.609492e-4	1.76049	30.67327	54	208	0.01950163	0.2596154	chr1-12335772-12336927,chr1-176656052-176657265,chr1-176988955-176990621,chr1-2373903-2375884,chr1-30666217-30668331,chr10-121154352-121155687,chr10-121220700-121222373,chr10-121247431-121248618,chr10-121337125-121337908,chr10-121525275-121527365,chr10-121535379-121536832,chr10-121600490-121601658,chr10-121708492-121711251,chr10-31803192-31804816,chr10-62050434-62051367,chr11-44346647-44348158,chr12-104623564-104624708,chr14-89428425-89430240,chr14-94971251-94972315,chr14-95132445-95133704,chr15-33079806-33080542,chr16-1584846-1585503,chr16-54510878-54513268,chr16-54564397-54565518,chr16-54654097-54655681,chr16-55179204-55180376,chr16-78604982-78607084,chr16-78664155-78665701,chr17-55980385-55981417,chr17-56152687-56153749,chr17-56636306-56637549,chr17-71460831-71462074,chr17-72335552-72336770,chr17-72341859-72343581,chr17-72715815-72716719,chr18-47287456-47288780,chr2-16215741-16217110,chr2-16405973-16407901,chr2-170524736-170525912,chr2-172213154-172214126,chr2-172214928-172216993,chr2-175863908-175864791,chr2-199186132-199186956,chr2-45240936-45243176,chr2-6112745-6114131,chr2-6417906-6418885,chr2-6673881-6675178,chr2-71595408-71596761,chr20-57020042-57020900,chr20-57282543-57283727,chr20-58904968-58905576,chr20-58907492-58908137,chr3-13697792-13699066,chr3-13785247-13786661,chr3-13811112-13813108,chr3-13862906-13864462,chr3-157920133-157921705,chr3-24755364-24757286,chr3-30679857-30682113,chr3-39029358-39031350,chr4-1770149-1770665,chr4-1776594-1777198,chr4-94939868-94941026,chr4-95018388-95019227,chr4-95027410-95028566,chr4-95043499-95045055,chr4-95316793-95317800,chr4-95504994-95505772,chr5-135476393-135478172,chr5-174548825-174550943,chr5-174624473-174626954,chr5-175001607-175003263,chr5-36716577-36718238,chr5-88393784-88395088,chr5-88396228-88397973,chr5-88483672-88484768,chr5-88487785-88488990,chr5-88538385-88540825,chr5-88543994-88545612,chr5-88663698-88664115,chr5-88665498-88666301,chr5-88672652-88673612,chr6-10043094-10044344,chr6-132391555-132393171,chr6-150774985-150776134,chr6-151186113-151187782,chr6-1670604-1671485,chr7-41977030-41978509,chr7-42027395-42028508,chr7-42071546-42072637,chr7-42151930-42154408,chr7-42262355-42264457,chr8-101603590-101604655,chr8-102101076-102102765,chr8-121814130-121815326,chr8-121949967-121951864,chr8-122155267-122156641,chr8-19541816-19542663,chr8-19733114-19734194,chr8-41074672-41075557,chr8-41295756-41296934,chr8-56994824-56995240,chr8-70947842-70948926,chr8-71726427-71728086,chr8-73304104-73307355,chr8-88000496-88001410,chr9-36827586-36829088	ALX4,ARID5B,BMP7,BMPR1B,CHST11,CSGALNACT1,CTGF,CYP26B1,DHRS3,DLX2,EYA1,FGFR2,FGFR3,FMN1,FOXC1,FOXN3,GLI3,GNAS,GRHL2,GSC,HAS2,HOXD10,IFT140,IMPAD1,IRX5,MATN1,MEF2C,MMP16,MSX2,MTHFD1L,MYCN,NEUROG1,NIPBL,NOG,PAPPA2,PAX5,RARB,RDH10,SATB2,SFRP1,SHOX2,SIX2,SKI,SMAD2,SOX11,SOX9,SP5,TFAP2A,TGFBR2,TIFAB,WDR48,WNT7A,WWOX,ZEB1	npc
GO Biological Process	GO:0035850	epithelial cell differentiation involved in kidney development	466	2.60797e-4	1	0.007229002	2.054124	14.60477	30	0.005553144	0.01140684	390	3.33791e-4	1	0.01105533	2.754842	4.718965	13	32	0.004694836	0.40625	chr11-32289952-32291178,chr12-15627995-15628813,chr15-33079806-33080542,chr15-59259776-59260663,chr15-59291794-59293082,chr16-51441901-51442857,chr16-51452754-51453512,chr16-51457220-51459156,chr16-51541221-51542116,chr16-56822911-56825223,chr2-45240936-45243176,chr20-10649282-10650572,chr20-11350060-11352882,chr5-17004178-17005825,chr5-88393784-88395088,chr5-88396228-88397973,chr5-88483672-88484768,chr5-88487785-88488990,chr5-88538385-88540825,chr5-88543994-88545612,chr5-88663698-88664115,chr5-88665498-88666301,chr5-88672652-88673612,chr7-131599975-131601051,chr7-132351426-132352503,chr7-78542457-78543737,chr9-136511777-136513308,chr9-136541780-136542952,chr9-136596229-136597162,chr9-136598805-136600530	BASP1,GREM1,JAG1,MAGI2,MEF2C,MYO1E,NOTCH1,NUP93,PODXL,PTPRO,SALL1,SIX2,WT1	npc
GO Biological Process	GO:0045666	positive regulation of neuron differentiation	467	2.611349e-4	1	0.007222868	1.298125	141.7429	184	0.05389466	0.069961980000000007	76	2.406457e-10	3.108421e-6	4.090027e-8	1.907846	48.22192	92	327	0.03322499	0.2813456	chr1-109500671-109501552,chr1-213251073-213252482,chr1-213816796-213818353,chr1-213932678-213934371,chr1-214263668-214264616,chr1-231092901-231094701,chr1-231923424-231924651,chr1-39437595-39438599,chr1-57748469-57749335,chr1-84718993-84721498,chr10-117096279-117097566,chr10-31803192-31804816,chr10-33289232-33291476,chr10-33553254-33554700,chr10-77663271-77664542,chr10-77967386-77968231,chr10-77983474-77984688,chr10-91023127-91024680,chr10-91032755-91034274,chr11-125270109-125271066,chr11-125393863-125394811,chr12-102950117-102952516,chr12-102960888-102962299,chr12-102976484-102979061,chr12-103043362-103044751,chr12-103422023-103423696,chr12-111174419-111176199,chr12-117059879-117061147,chr12-40733461-40734611,chr12-50663660-50665144,chr12-50690318-50691421,chr12-65934328-65936832,chr12-65948175-65949092,chr12-65960865-65962576,chr12-67821395-67823179,chr12-67827218-67828339,chr12-79521226-79523374,chr12-94164269-94165956,chr13-25629992-25631105,chr13-84315352-84316472,chr13-84731240-84733089,chr14-27798544-27800484,chr14-28363415-28364158,chr14-28406959-28408479,chr14-28482173-28484156,chr14-28754247-28755685,chr14-28875781-28876913,chr14-28879332-28880071,chr14-29389293-29392816,chr14-29461092-29461811,chr14-30272694-30273964,chr14-30298517-30300252,chr15-87433042-87434628,chr16-19816731-19818163,chr16-20026121-20027163,chr16-53755628-53757031,chr16-54070388-54071458,chr16-54510878-54513268,chr16-54564397-54565518,chr16-54654097-54655681,chr17-19463957-19464928,chr17-43068667-43069804,chr17-51035264-51036754,chr17-9237437-9238178,chr17-9321623-9323877,chr17-9369870-9371533,chr18-42339312-42340595,chr18-42755359-42756546,chr18-55306146-55306993,chr18-58048019-58048529,chr18-58100932-58102344,chr18-58391149-58392899,chr19-46925537-46927490,chr2-120926393-120927560,chr2-144430400-144432516,chr2-144461093-144462459,chr2-144770150-144771699,chr2-145199832-145201005,chr2-145359265-145360828,chr2-172071676-172073605,chr2-172213154-172214126,chr2-172214928-172216993,chr2-184078347-184078915,chr2-184153560-184155130,chr2-214573861-214575593,chr2-221617710-221619236,chr2-221680207-221681347,chr2-221980743-221982569,chr2-222291821-222292670,chr2-24220432-24221362,chr2-24459093-24460071,chr2-6112745-6114131,chr2-6417906-6418885,chr2-6673881-6675178,chr20-57020042-57020900,chr20-57282543-57283727,chr20-6576522-6577724,chr20-6861241-6862488,chr21-17649195-17650567,chr21-18118117-18119677,chr21-31255241-31257038,chr3-129698990-129699972,chr3-157920133-157921705,chr3-172748967-172749586,chr3-173731965-173732755,chr3-173921540-173922096,chr3-174201217-174202846,chr3-174324595-174327110,chr3-186044168-186046089,chr3-193960214-193961762,chr3-194023344-194024356,chr3-194079288-194081246,chr3-194092775-194093434,chr3-24755364-24757286,chr3-55452933-55454918,chr3-55858719-55861047,chr3-79169711-79170780,chr3-89024759-89025595,chr3-89171272-89172703,chr3-89331857-89333847,chr4-158962173-158963173,chr4-159266673-159268327,chr4-182192573-182194691,chr4-182451273-182451842,chr4-182679402-182681568,chr4-20317407-20319243,chr4-41569656-41571242,chr4-70709420-70710155,chr4-83723844-83725375,chr5-107436003-107436887,chr5-107538398-107540159,chr5-107704708-107705912,chr5-107935202-107936043,chr5-135476393-135478172,chr5-147730837-147733709,chr5-71872101-71873627,chr5-72120376-72122931,chr5-72132583-72135123,chr5-72182654-72184216,chr5-74626848-74628626,chr5-88393784-88395088,chr5-88396228-88397973,chr5-88483672-88484768,chr5-88487785-88488990,chr5-88538385-88540825,chr5-88543994-88545612,chr5-88663698-88664115,chr5-88665498-88666301,chr5-88672652-88673612,chr5-9034463-9035720,chr5-9165370-9167314,chr5-9194373-9194955,chr6-162814123-162815119,chr6-162819927-162821842,chr6-162856430-162858434,chr6-163151098-163151590,chr7-101754392-101755223,chr7-102169505-102170890,chr7-122308757-122309137,chr7-122379435-122381687,chr7-50765859-50766867,chr7-51045943-51047458,chr7-78542457-78543737,chr7-81789047-81790434,chr7-81923285-81923881,chr7-82208983-82209739,chr8-32305448-32306634,chr8-48550007-48551108,chr8-79060931-79062929,chr9-110876773-110878254,chr9-119835684-119836727,chr9-119839620-119840616,chr9-121632438-121633564,chr9-121636064-121636755,chr9-121862348-121863705,chr9-6722981-6725278,chr9-7265911-7267881,chr9-84846405-84847752,chr9-84974646-84975578,chr9-84989738-84991946,chr9-89443880-89445701,chrX-112355320-112356709,chrX-147170597-147171543,chrX-28415118-28416464	AMIGO1,ANKRD1,ARHGAP35,ASCL1,ATF1,ATP8A2,BMP2,BMP7,BRINP1,C21orf91,CNTN1,COBL,CUX1,CUX2,DAB1,DAB2IP,DISC1,DLG5,DLX1,DLX2,DPYSL3,ECT2,EFNA5,ENC1,EPHA3,EPHA4,ETV5,FBXW8,FEZ1,FEZF1,FMR1,FOXG1,GLI2,GPRC5B,HGF,IFNG,IL1RAPL1,IRX3,ITSN2,KDM4C,LLPH,LPAR1,LPAR3,MACF1,MAGI2,MAP1B,MEF2C,NCOA1,NEDD4L,NEUROG1,NKX6-1,NLGN1,NRG1,NRP1,NTN1,NTRK2,NTRK3,OPA1,PHOX2B,PLXNC1,PLXND1,PRKD1,PRKN,PROX1,RAPGEF2,RARB,RIT2,RND2,RNF112,ROBO1,RUFY3,SEMA4D,SEMA5A,SHOX2,SHTN1,SLIT2,SLITRK1,SOX11,SPAG9,STMN2,SYT1,TCF4,TENM3,TIAM1,TRIM67,TRPC5,UBE2V2,VWC2L,WNT5A,ZEB1,ZEB2,ZNF804A	npc
GO Biological Process	GO:0060317	cardiac epithelial to mesenchymal transition	470	2.665959e-4	1	0.007326849	2.145811	12.58265	27	0.004784279	0.01026616	361	2.056633e-4	1	0.007358872	3.013844	3.981626	12	27	0.004333694	0.4444444	chr1-218472995-218475523,chr1-218889892-218891158,chr10-110706127-110707109,chr2-54946981-54948853,chr2-55138269-55139192,chr2-55173343-55174169,chr20-6576522-6577724,chr20-6861241-6862488,chr4-123258920-123261100,chr4-123311538-123313645,chr4-123699548-123700809,chr4-26074250-26075736,chr5-174548825-174550943,chr5-174624473-174626954,chr5-175001607-175003263,chr6-125316363-125317016,chr6-125754530-125755338,chr7-121151540-121152346,chr8-121814130-121815326,chr8-121949967-121951864,chr8-122155267-122156641,chr8-79864349-79865268,chr8-79923153-79924825,chr9-136511777-136513308,chr9-136541780-136542952,chr9-136596229-136597162,chr9-136598805-136600530	BMP2,HAS2,HEY1,HEY2,MSX2,NOTCH1,PDCD4,RBPJ,RTN4,SPRY1,TGFB2,WNT16	npc
GO Biological Process	GO:0030325	adrenal gland development	472	2.758451e-4	1	0.007548922	2.306432	9.972112	23	0.003791678	0.008745247	433	5.62123e-4	1	0.01676892	3.08234	3.244288	10	22	0.003611412	0.4545455	chr1-164636716-164637265,chr1-164644717-164645714,chr10-62050434-62051367,chr11-11978971-11980437,chr11-12018922-12020351,chr11-2804886-2807881,chr11-32289952-32291178,chr12-102950117-102952516,chr12-102960888-102962299,chr12-102976484-102979061,chr12-103043362-103044751,chr12-103422023-103423696,chr16-51441901-51442857,chr16-51452754-51453512,chr16-51457220-51459156,chr16-51541221-51542116,chr20-20331496-20332329,chr20-20498007-20499145,chr8-66217736-66218828,chr8-66219242-66220407,chr8-66368023-66369904,chr8-66379908-66381804,chr9-124519788-124521037	ARID5B,ASCL1,CDKN1C,CRH,DKK3,INSM1,NR5A1,PBX1,SALL1,WT1	npc
GO Biological Process	GO:0001934	positive regulation of protein phosphorylation	474	2.77095e-4	1	0.007551131	1.213174	254.7037	309	0.09684551	0.1174905	464	7.589647e-4	1	0.02112833	1.254953	136.2601	171	924	0.06175515	0.1850649	chr1-109257529-109257992,chr1-200990745-200991903,chr1-202129515-202131079,chr1-212424501-212425922,chr1-2127957-2128810,chr1-213251073-213252482,chr1-2135094-2135853,chr1-213816796-213818353,chr1-213932678-213934371,chr1-214263668-214264616,chr1-218472995-218475523,chr1-218889892-218891158,chr1-246377398-246378575,chr1-2532343-2533146,chr1-2543324-2544048,chr1-37083115-37084424,chr1-39437595-39438599,chr1-39785346-39786131,chr1-57748469-57749335,chr1-84718993-84721498,chr10-114516251-114517461,chr10-114524882-114525844,chr10-121154352-121155687,chr10-121220700-121222373,chr10-121247431-121248618,chr10-121337125-121337908,chr10-121525275-121527365,chr10-121535379-121536832,chr10-121600490-121601658,chr10-121708492-121711251,chr10-33289232-33291476,chr10-33553254-33554700,chr10-35684100-35685696,chr10-35948770-35951227,chr10-36116490-36117986,chr10-36145770-36147189,chr10-36448548-36450745,chr10-36514037-36515734,chr10-71835759-71836497,chr10-71956948-71958469,chr10-93990931-93992244,chr11-2327802-2329657,chr11-69151582-69153347,chr11-69205588-69206769,chr11-69496792-69497850,chr11-89442841-89444367,chr11-89620051-89621561,chr12-102689282-102692226,chr12-112513113-112514167,chr12-112517913-112519074,chr12-112611614-112612628,chr12-3920173-3921827,chr12-3931301-3932441,chr12-4045938-4047870,chr12-40733461-40734611,chr12-64543216-64545282,chr12-67821395-67823179,chr12-67827218-67828339,chr12-69533719-69534843,chr12-738141-739333,chr13-22219486-22221055,chr13-22505525-22506923,chr13-23615165-23616493,chr13-31184564-31185914,chr13-33139166-33140533,chr13-77739991-77742477,chr13-77831723-77833893,chr13-78029255-78030801,chr13-79936017-79937109,chr13-80234818-80236199,chr13-80717566-80718570,chr13-80988314-80990047,chr13-98299223-98300303,chr13-98581597-98582385,chr13-98697240-98698219,chr14-29389293-29392816,chr14-29461092-29461811,chr14-30272694-30273964,chr14-30298517-30300252,chr14-90343820-90344842,chr14-90400813-90401550,chr14-90671076-90673033,chr15-33079806-33080542,chr15-38489925-38491349,chr15-49422791-49423492,chr15-60203664-60205237,chr15-60313503-60314552,chr15-60317902-60318609,chr15-69530739-69532402,chr15-69734387-69735971,chr15-69794588-69795358,chr15-69823977-69824778,chr15-69884804-69886241,chr15-69890530-69891946,chr15-70061839-70063877,chr15-80749886-80751103,chr15-87433042-87434628,chr16-19816731-19818163,chr16-20026121-20027163,chr16-53631250-53633180,chr17-29473362-29474684,chr17-32732244-32733819,chr17-51035264-51036754,chr17-66643603-66644886,chr17-71460831-71462074,chr17-72335552-72336770,chr17-72341859-72343581,chr17-72715815-72716719,chr17-76375199-76376066,chr17-80731971-80732659,chr18-27920495-27923277,chr18-28520903-28522734,chr18-29080422-29081359,chr18-32334764-32336079,chr18-42339312-42340595,chr18-42755359-42756546,chr18-54443599-54445248,chr18-54674677-54675516,chr18-62372054-62373230,chr19-18344177-18345063,chr2-11348977-11349772,chr2-136112212-136113053,chr2-136188665-136189785,chr2-144430400-144432516,chr2-144461093-144462459,chr2-144770150-144771699,chr2-145199832-145201005,chr2-145359265-145360828,chr2-147442076-147443332,chr2-147553399-147554799,chr2-147646179-147647647,chr2-168137204-168139271,chr2-168139695-168140478,chr2-168368346-168369479,chr2-172806068-172807420,chr2-172896459-172897270,chr2-201859780-201861100,chr2-212283692-212285392,chr2-212363812-212364941,chr2-221617710-221619236,chr2-221680207-221681347,chr2-221980743-221982569,chr2-222291821-222292670,chr2-236575672-236577186,chr2-236587668-236588889,chr2-236915545-236917018,chr2-29413838-29415152,chr2-29454904-29456061,chr2-29497089-29497789,chr2-39542146-39543600,chr2-66461303-66462784,chr2-66467916-66470274,chr2-66541450-66542107,chr2-67944352-67947157,chr2-70419740-70420932,chr20-31790010-31791346,chr20-41275537-41276880,chr20-57020042-57020900,chr20-57282543-57283727,chr20-6576522-6577724,chr20-6861241-6862488,chr20-8309051-8310076,chr20-8524213-8524984,chr21-31255241-31257038,chr22-45837942-45838786,chr22-45841980-45842757,chr3-13697792-13699066,chr3-13785247-13786661,chr3-13811112-13813108,chr3-13862906-13864462,chr3-150254996-150256243,chr3-152655939-152657610,chr3-152769366-152770835,chr3-153848444-153849134,chr3-157400336-157402457,chr3-159852419-159853611,chr3-167666090-167667179,chr3-171198689-171199779,chr3-171344736-171345731,chr3-171382979-171384478,chr3-171389733-171390794,chr3-172748967-172749586,chr3-181417536-181418899,chr3-181458693-181459297,chr3-181608456-181609656,chr3-181717531-181718128,chr3-181730214-181731251,chr3-182201073-182202745,chr3-182241416-182242667,chr3-182508550-182510353,chr3-193960214-193961762,chr3-194023344-194024356,chr3-194079288-194081246,chr3-194092775-194093434,chr3-30679857-30682113,chr3-46047130-46048524,chr3-55452933-55454918,chr3-55858719-55861047,chr3-72274619-72275846,chr3-79169711-79170780,chr4-101943919-101945065,chr4-109954782-109955760,chr4-119749971-119751487,chr4-151991457-151993370,chr4-156236657-156237661,chr4-158962173-158963173,chr4-159266673-159268327,chr4-169350785-169352666,chr4-173835605-173836541,chr4-176450198-176452201,chr4-176821084-176822111,chr4-176858359-176859260,chr4-1770149-1770665,chr4-177177305-177178094,chr4-1776594-1777198,chr4-86386076-86387835,chr5-107436003-107436887,chr5-107538398-107540159,chr5-107704708-107705912,chr5-107935202-107936043,chr5-138469839-138471214,chr5-140327000-140328753,chr5-150146768-150147918,chr5-168147407-168148599,chr5-168446681-168448332,chr5-170181930-170183219,chr5-42284532-42285902,chr5-51095126-51096064,chr5-56163965-56165271,chr5-56401898-56403040,chr5-71872101-71873627,chr5-80069358-80070462,chr5-80148487-80149854,chr5-87949515-87951269,chr5-88045678-88046899,chr5-88048985-88050688,chr5-88203874-88205020,chr5-88213692-88215749,chr6-10626148-10626764,chr6-114090059-114091710,chr6-132391555-132393171,chr6-146077286-146078492,chr6-148421863-148422570,chr6-154122503-154123895,chr6-160831025-160832229,chr6-160952589-160953797,chr6-161198362-161200004,chr6-89561612-89562972,chr6-90786953-90788109,chr6-93086152-93086812,chr6-93272009-93274021,chr7-114629575-114630980,chr7-121151540-121152346,chr7-128041608-128042712,chr7-139771067-139772222,chr7-151931995-151933551,chr7-34057870-34060785,chr7-41129435-41131134,chr7-41491561-41492859,chr7-41977030-41978509,chr7-42027395-42028508,chr7-42071546-42072637,chr7-42151930-42154408,chr7-81789047-81790434,chr7-81923285-81923881,chr7-82208983-82209739,chr7-91119345-91120336,chr7-91137085-91138281,chr7-91618543-91620132,chr7-91691377-91692288,chr8-119657194-119658568,chr8-141002609-141003340,chr8-21114921-21115926,chr8-21450301-21451624,chr8-26608230-26610073,chr8-32305448-32306634,chr8-40080308-40082029,chr8-40152786-40154250,chr8-53421614-53422897,chr8-56094836-56095871,chr8-66217736-66218828,chr8-66219242-66220407,chr8-66368023-66369904,chr8-66379908-66381804,chr8-89772190-89773727,chr9-110876773-110878254,chr9-121632438-121633564,chr9-121636064-121636755,chr9-121862348-121863705,chr9-136511777-136513308,chr9-136541780-136542952,chr9-136596229-136597162,chr9-136598805-136600530,chr9-27497679-27498796,chr9-84846405-84847752,chr9-84974646-84975578,chr9-84989738-84991946,chr9-89443880-89445701,chrX-10481904-10482772,chrX-10659320-10661388,chrX-112355320-112356709,chrX-113754832-113756219,chrX-136712102-136713332,chrX-138644556-138645531,chrX-138845034-138846681,chrX-138871684-138873542,chrX-147170597-147171543,chrX-68097151-68099159,chrX-68331381-68333109	ACKR3,ACVR2A,ADRA1A,AFAP1L2,AKTIP,ALK,ANKRD6,ANXA2,AR,BANK1,BMP2,BMP7,BMP8A,BMP8B,BMPER,C8orf4,CALM1,CARTPT,CCND1,CCND2,CCNH,CCNL1,CCR1,CD40LG,CD81,CDH2,CDK5R1,CEMIP,CNTN1,COPS8,CRH,CSF1R,CTGF,CXCR4,DAB1,DAB2IP,DYNAP,ECT2,EDNRB,EFNA5,EGF,EGR1,ENPP2,EPHA4,EPHA7,ERBB4,ETAA1,FBXW7,FGF13,FGF7,FGF9,FGFR2,FGFR3,FMR1,FNIP2,FRS2,FZD1,FZD7,FZD8,GADD45G,GAREM1,GCNT2,GDF15,GFRA2,GHR,GPR37L1,GPRC5B,GREM1,GRM1,HAND2,HBEGF,HDAC2,HES1,HES5,HGF,HIPK2,HSPH1,HTR2C,IFNG,IFNK,IGF1,IL12A,IL6ST,INAVA,INHBA,ISL1,KL,LCP2,LEP,LPAR1,LPAR3,MAP3K1,MAP3K20,MAP3K4,MAP3K7,MAP4K3,MAPK10,MDFIC,MID1,MOS,MUSK,NEK1,NENF,NOTCH1,NOX4,NRG1,NRP1,NTRK2,NTRK3,OPRK1,OPRM1,P2RY1,PDCD10,PDE5A,PDGFC,PDGFRB,PFN2,PLCB1,PLCE1,PLCG1,PRKAG2,PRKCA,PRKCZ,PRKD1,PROK2,PROX1,PSAP,PSRC1,PTK2,PTPN11,RAP2B,RAPGEF2,RASGRP1,RIPK2,RIT2,ROBO1,ROCK2,RPLP1,RPTOR,SASH1,SEMA4D,SMYD3,SOX2,SOX9,SPAG9,SPHK1,SPRY2,STK24,STK39,TAOK1,TBK1,TGFA,TGFB2,TGFBR2,THBS4,TIAM1,TNFRSF11A,TNFRSF14,TNFRSF19,TNIK,TPX2,TRPC5,VEGFC,WNK1,WNT16,WNT5A,WNT7A,WNT7B,WWC1,ZC3H12A,ZEB2	npc
GO Biological Process	GO:0071560	cellular response to transforming growth factor beta stimulus	476	2.806741e-4	1	0.007616528	1.514233	52.17161	79	0.01983711	0.03003802	513	0.001254997	1	0.03159999	1.67141	20.94041	35	142	0.01263994	0.2464789	chr1-151474205-151475518,chr1-2127957-2128810,chr1-2135094-2135853,chr1-218472995-218475523,chr1-218889892-218891158,chr1-2373903-2375884,chr10-121154352-121155687,chr10-121220700-121222373,chr10-121247431-121248618,chr10-121337125-121337908,chr10-121525275-121527365,chr10-121535379-121536832,chr10-121600490-121601658,chr10-121708492-121711251,chr10-28760917-28762136,chr10-28897001-28898363,chr10-29078312-29079422,chr10-91023127-91024680,chr10-91032755-91034274,chr11-16027434-16028813,chr11-16169457-16170855,chr11-16404636-16405736,chr11-89442841-89444367,chr11-89620051-89621561,chr12-19545899-19547595,chr12-19966935-19967877,chr12-20526472-20528558,chr12-23555257-23556211,chr12-23829914-23830926,chr12-23856975-23857808,chr12-24080962-24082392,chr12-24279831-24282091,chr12-24499856-24501424,chr12-24678028-24679845,chr12-99154047-99155292,chr13-110442688-110444371,chr14-65228797-65230698,chr14-66064751-66066311,chr14-66374541-66375883,chr14-68088123-68089732,chr16-66224230-66225253,chr16-78604982-78607084,chr16-78664155-78665701,chr17-71460831-71462074,chr17-72335552-72336770,chr17-72341859-72343581,chr17-72715815-72716719,chr18-47287456-47288780,chr19-18344177-18345063,chr19-32537270-32538248,chr2-172071676-172073605,chr2-207434474-207436022,chr3-13697792-13699066,chr3-13785247-13786661,chr3-13811112-13813108,chr3-13862906-13864462,chr3-30679857-30682113,chr3-55452933-55454918,chr3-55858719-55861047,chr4-23166186-23166914,chr4-23977793-23979038,chr4-24013301-24014422,chr5-143521282-143523053,chr5-88393784-88395088,chr5-88396228-88397973,chr5-88483672-88484768,chr5-88487785-88488990,chr5-88538385-88540825,chr5-88543994-88545612,chr5-88663698-88664115,chr5-88665498-88666301,chr5-88672652-88673612,chr6-10626148-10626764,chr6-114090059-114091710,chr6-90786953-90788109,chr7-139771067-139772222,chr8-141002609-141003340,chr8-41074672-41075557,chr8-41295756-41296934	ANKRD1,APAF1,BAMBI,CDH5,CGN,COL4A2,CREB1,DLX1,FGFR2,FUT8,GCNT2,GDF15,HDAC2,HIPK2,MAP3K7,MEF2C,NOX4,NR3C1,PDCD5,PDE3A,PPARGC1A,PRKCZ,PTK2,SFRP1,SKI,SMAD2,SOX5,SOX6,SOX9,TGFB2,TGFBR2,WNT5A,WNT7A,WWOX,ZFP36L1	npc
GO Biological Process	GO:0007368	determination of left/right symmetry	478	2.822577e-4	1	0.007627453	1.628755	36.22399	59	0.01377338	0.02243346	533	0.001633947	1	0.03959792	1.740295	16.66384	29	113	0.01047309	0.2566372	chr10-101629489-101631047,chr10-59090350-59091689,chr10-59133391-59134716,chr11-103998397-103999844,chr11-12018922-12020351,chr12-109358568-109360080,chr12-115152467-115153482,chr15-101486471-101487408,chr16-1584846-1585503,chr16-53631250-53633180,chr16-85911542-85914345,chr16-90031347-90033937,chr18-70242843-70243805,chr2-147442076-147443332,chr2-147553399-147554799,chr2-147646179-147647647,chr3-180693093-180694623,chr3-30679857-30682113,chr3-55452933-55454918,chr3-55858719-55861047,chr3-97646499-97648351,chr4-111393411-111394318,chr4-173835605-173836541,chr5-13943312-13944073,chr5-14118282-14119611,chr5-88393784-88395088,chr5-88396228-88397973,chr5-88483672-88484768,chr5-88487785-88488990,chr5-88538385-88540825,chr5-88543994-88545612,chr5-88663698-88664115,chr5-88665498-88666301,chr5-88672652-88673612,chr7-156724677-156725635,chr7-21866698-21869128,chr8-132486257-132487463,chr9-136511777-136513308,chr9-136541780-136542952,chr9-136596229-136597162,chr9-136598805-136600530,chr9-2966299-2968516,chr9-3176262-3177405,chr9-3400925-3402336,chr9-34465572-34467505,chr9-34498129-34499457,chr9-34501534-34502506,chr9-3498413-3499117,chr9-3508485-3509320,chr9-3862363-3863740,chr9-3916065-3917403,chr9-3951036-3952366,chr9-3960386-3961306,chr9-3962100-3964066,chr9-4235167-4236470,chrX-137236960-137238284,chrX-13791183-13793162,chrX-137981940-137983457,chrX-137998532-138000115	ACVR2A,ARL6,BICC1,CCDC39,DNAH11,DNAH5,DNAI1,DPCD,DYNC2H1,FOXF1,FOXN4,GAS8,HAND2,IFT140,LRRC6,MEF2C,MICAL2,NOTCH1,OFD1,PCSK6,PITX2,RFX3,RPGRIP1L,RTTN,SHH,TBX3,TGFBR2,WNT5A,ZIC3	npc
GO Biological Process	GO:0042472	inner ear morphogenesis	481	2.944416e-4	1	0.007907073	1.572789	42.59947	67	0.01619752	0.02547529	243	1.987891e-5	0.2567759	0.001056691	2.164196	13.86196	30	94	0.01083424	0.3191489	chr1-213251073-213252482,chr1-213816796-213818353,chr1-213932678-213934371,chr1-214263668-214264616,chr10-121154352-121155687,chr10-121220700-121222373,chr10-121247431-121248618,chr10-121337125-121337908,chr10-121525275-121527365,chr10-121535379-121536832,chr10-121600490-121601658,chr10-121708492-121711251,chr10-123067598-123070182,chr10-31803192-31804816,chr10-8351863-8353198,chr10-8821697-8822785,chr10-8825495-8826207,chr12-58760961-58761800,chr12-59167859-59169172,chr13-22219486-22221055,chr13-22505525-22506923,chr13-25629992-25631105,chr13-79936017-79937109,chr13-80234818-80236199,chr13-80717566-80718570,chr13-80988314-80990047,chr14-27798544-27800484,chr14-28363415-28364158,chr14-28406959-28408479,chr14-28482173-28484156,chr14-28754247-28755685,chr14-28875781-28876913,chr14-28879332-28880071,chr14-29389293-29392816,chr14-29461092-29461811,chr17-1083337-1084163,chr17-71460831-71462074,chr17-72335552-72336770,chr17-72341859-72343581,chr17-72715815-72716719,chr17-9237437-9238178,chr17-9321623-9323877,chr17-9369870-9371533,chr2-120926393-120927560,chr2-170524736-170525912,chr2-235811918-235812829,chr2-63034297-63036012,chr22-46484069-46485820,chr3-147929887-147930843,chr3-148083252-148084380,chr3-148084676-148085596,chr3-55452933-55454918,chr3-55858719-55861047,chr3-66418319-66419701,chr3-66465999-66467586,chr3-66654673-66656612,chr3-66884699-66886230,chr5-135476393-135478172,chr5-170181930-170183219,chr6-10043094-10044344,chr6-107817762-107819321,chr6-45812647-45813626,chr8-28658606-28660219,chr8-60582540-60584337,chr8-60875512-60876189,chr8-70947842-70948926,chr8-71726427-71728086	ABR,ATP8A2,CELSR1,CHD7,CLIC5,EYA1,FGF9,FGFR2,FOXG1,FOXI1,FZD3,GATA3,GBX2,GLI2,HMX3,LRIG1,LRIG3,MYO3B,NEUROG1,NTN1,OTX1,PROX1,SOBP,SOX9,SPRY2,TFAP2A,TIFAB,WNT5A,ZEB1,ZIC1	npc
GO Biological Process	GO:0060349	bone morphogenesis	484	2.99221e-4	1	0.007985615	1.617525	37.09371	60	0.01410407	0.02281369	381	2.825274e-4	1	0.009578495	2.003521	12.97715	26	88	0.009389671	0.2954545	chr1-12335772-12336927,chr1-176656052-176657265,chr1-176988955-176990621,chr1-2373903-2375884,chr1-30666217-30668331,chr10-121154352-121155687,chr10-121220700-121222373,chr10-121247431-121248618,chr10-121337125-121337908,chr10-121525275-121527365,chr10-121535379-121536832,chr10-121600490-121601658,chr10-121708492-121711251,chr14-89428425-89430240,chr17-71460831-71462074,chr17-72335552-72336770,chr17-72341859-72343581,chr17-72715815-72716719,chr2-170524736-170525912,chr2-71595408-71596761,chr20-58904968-58905576,chr20-58907492-58908137,chr3-157920133-157921705,chr3-24755364-24757286,chr3-30679857-30682113,chr4-1770149-1770665,chr4-1776594-1777198,chr4-94939868-94941026,chr4-95018388-95019227,chr4-95027410-95028566,chr4-95043499-95045055,chr4-95316793-95317800,chr4-95504994-95505772,chr5-135476393-135478172,chr5-174548825-174550943,chr5-174624473-174626954,chr5-175001607-175003263,chr5-88393784-88395088,chr5-88396228-88397973,chr5-88483672-88484768,chr5-88487785-88488990,chr5-88538385-88540825,chr5-88543994-88545612,chr5-88663698-88664115,chr5-88665498-88666301,chr5-88672652-88673612,chr6-10043094-10044344,chr6-1670604-1671485,chr7-41977030-41978509,chr7-42027395-42028508,chr7-42071546-42072637,chr7-42151930-42154408,chr7-42262355-42264457,chr8-121814130-121815326,chr8-121949967-121951864,chr8-122155267-122156641,chr8-19541816-19542663,chr8-19733114-19734194,chr8-56994824-56995240,chr8-88000496-88001410	BMPR1B,CSGALNACT1,CYP26B1,DHRS3,FGFR2,FGFR3,FOXC1,FOXN3,GLI3,GNAS,HAS2,IMPAD1,MATN1,MEF2C,MMP16,MSX2,NEUROG1,PAPPA2,RARB,SHOX2,SKI,SOX9,SP5,TFAP2A,TGFBR2,TIFAB	npc
GO Biological Process	GO:0030203	glycosaminoglycan metabolic process	485	0.00030346700000000003	1	0.008082233	1.478098	58.85941	87	0.02238	0.03307985	239	1.695268e-5	0.2189778	9.16225e-4	1.893438	22.71002	43	154	0.01552907	0.2792208	chr1-87225839-87227149,chr1-87311130-87312402,chr10-127937658-127938536,chr10-128709051-128710863,chr10-71956948-71958469,chr10-72124325-72125636,chr10-7432863-7433988,chr10-7444333-7445821,chr11-126929333-126930708,chr12-102960888-102962299,chr12-102976484-102979061,chr12-103043362-103044751,chr12-103422023-103423696,chr12-104623564-104624708,chr12-91440948-91442904,chr12-91785483-91787125,chr12-91883780-91885354,chr13-90773241-90774589,chr13-93309645-93310444,chr13-93344077-93346579,chr13-94028079-94029261,chr15-69145360-69146384,chr15-80749886-80751103,chr16-16880001-16882140,chr16-16973368-16974742,chr16-17070165-17071569,chr17-14726266-14728308,chr17-14830821-14832149,chr17-15179107-15180951,chr18-27056726-27058277,chr18-27920495-27923277,chr2-128405862-128407823,chr2-128522912-128523934,chr2-128643664-128645717,chr2-128786263-128787557,chr2-128985174-128987394,chr2-156541281-156542886,chr2-156589446-156590810,chr2-156592683-156593651,chr2-156799544-156801279,chr2-240154582-240157359,chr2-240295842-240297553,chr3-143744175-143745244,chr3-47573241-47574117,chr3-47634575-47635769,chr4-10925597-10926865,chr4-117872768-117874750,chr4-12070159-12070977,chr4-12071201-12072199,chr5-150146768-150147918,chr5-83362991-83365211,chr5-83509188-83510134,chr5-83529563-83530845,chr5-83641422-83643009,chr6-10626148-10626764,chr6-114090059-114091710,chr6-114706944-114707773,chr6-148421863-148422570,chr6-1670604-1671485,chr6-71032553-71033585,chr6-71046280-71047760,chr6-71199072-71200813,chr7-2465611-2466416,chr7-81789047-81790434,chr7-81923285-81923881,chr7-82208983-82209739,chr8-121814130-121815326,chr8-121949967-121951864,chr8-122155267-122156641,chr8-133816152-133817313,chr8-134520868-134522193,chr8-19541816-19542663,chr8-19733114-19734194,chr8-56994824-56995240,chr8-96308853-96309698,chr9-96339503-96340301,chrX-132655807-132657271,chrX-132818049-132820864,chrX-133053621-133055361,chrX-133332994-133335352,chrX-133560451-133561845,chrX-133865231-133866485,chrX-148540552-148541962,chrX-148612161-148614484,chrX-148865050-148866678,chrX-149101375-149102833,chrX-46582235-46583930	B3GAT2,CEMIP,CHST11,CHST12,CHST2,CHST3,CHST7,CHST9,CSGALNACT1,CSPG5,DCN,FOXC1,GALNT5,GCNT2,GLCE,GPC1,GPC3,GPC4,GPC5,GPC6,HAS2,HGF,HS2ST1,HS3ST1,HS3ST3B1,HS3ST5,HS6ST1,HS6ST2,IDS,IMPAD1,ITIH5,MKI67,NDST3,PDGFRB,SDC2,SLC35D2,SPOCK2,ST3GAL1,ST3GAL4,STAB2,UST,VCAN,XYLT1	npc
GO Biological Process	GO:0048592	eye morphogenesis	489	3.278755e-4	1	0.008660875	1.453751	63.97246	93	0.02432413	0.03536122	82	4.016272e-10	5.187819e-6	6.326608e-8	2.418452	21.08787	51	143	0.0184182	0.3566434	chr1-101315435-101317089,chr1-197304417-197305094,chr1-197305896-197307846,chr1-213251073-213252482,chr1-213816796-213818353,chr1-213932678-213934371,chr1-214263668-214264616,chr1-2373903-2375884,chr1-68406393-68407973,chr10-31803192-31804816,chr11-119352797-119353401,chr11-31763020-31765137,chr11-31966543-31969429,chr12-109358568-109360080,chr12-12086151-12088131,chr12-121546994-121547723,chr12-12240664-12241778,chr12-12270464-12271367,chr12-69533719-69534843,chr13-111414895-111415610,chr13-111492190-111493843,chr13-111971411-111972826,chr13-112102246-112102632,chr13-112133438-112134524,chr13-25629992-25631105,chr14-101222386-101223880,chr15-71186327-71188296,chr15-71392365-71393872,chr16-54510878-54513268,chr16-54564397-54565518,chr16-54654097-54655681,chr16-55179204-55180376,chr16-990533-992300,chr17-71460831-71462074,chr17-72335552-72336770,chr17-72341859-72343581,chr17-72715815-72716719,chr18-8288017-8289177,chr2-173450955-173453724,chr2-173458871-173460175,chr2-173512812-173513789,chr2-173652324-173653645,chr2-173660899-173662147,chr2-44939972-44940319,chr2-56684132-56685477,chr2-6112745-6114131,chr2-6417906-6418885,chr2-66461303-66462784,chr2-66467916-66470274,chr2-66541450-66542107,chr2-6673881-6675178,chr20-10649282-10650572,chr20-11350060-11352882,chr20-57020042-57020900,chr20-57282543-57283727,chr3-110885884-110886978,chr3-134965321-134966778,chr3-134970503-134971663,chr3-24755364-24757286,chr3-55452933-55454918,chr3-55858719-55861047,chr3-97646499-97648351,chr3-98982103-98982863,chr4-109954782-109955760,chr4-111393411-111394318,chr4-182192573-182194691,chr4-182451273-182451842,chr4-182679402-182681568,chr5-110086611-110087459,chr5-36716577-36718238,chr6-10043094-10044344,chr6-105452928-105454402,chr6-51541599-51542771,chr7-120873093-120874320,chr7-121151540-121152346,chr7-139771067-139772222,chr7-3194071-3195571,chr7-3909265-3911022,chr7-41977030-41978509,chr7-42027395-42028508,chr7-42071546-42072637,chr7-42151930-42154408,chr7-42262355-42264457,chr8-55027761-55029084,chr8-55034143-55035799,chr9-74307925-74308829,chr9-74662318-74663170,chr9-74741867-74743771,chr9-84846405-84847752,chr9-84974646-84975578,chr9-84989738-84991946,chrX-9855561-9856408,chrX-9899097-9900518	AGTPBP1,ARL6,ATP8A2,BMP7,COL8A1,CRB1,DIO3,EFEMP1,EGF,EPHB1,FOXN4,FRS2,GLI3,HIPK2,IRX5,JAG1,KDM2B,LRP6,MAN2A1,MEIS1,MFRP,NECTIN3,NIPBL,NR2E3,NTRK2,OLFM3,PAX6,PITX2,PRDM1,PROX1,PTPRM,RARB,RORB,RP1,RPE65,SDK1,SHROOM2,SIX3,SKI,SOX1,SOX11,SOX8,SOX9,SP3,TENM3,TFAP2A,TFAP2B,TSPAN12,WNT16,WNT5A,ZEB1	npc
GO Biological Process	GO:0048754	branching morphogenesis of an epithelial tube	492	3.308458e-4	1	0.008686047	1.466785	60.67693	89	0.02307108	0.0338403	141	3.315776e-7	0.004282988	3.03758e-5	2.190833	19.17079	42	130	0.01516793	0.3230769	chr1-164636716-164637265,chr1-164644717-164645714,chr1-202842594-202843783,chr10-101492844-101494306,chr10-121154352-121155687,chr10-121220700-121222373,chr10-121247431-121248618,chr10-121337125-121337908,chr10-121525275-121527365,chr10-121535379-121536832,chr10-121600490-121601658,chr10-121708492-121711251,chr10-33289232-33291476,chr10-33553254-33554700,chr10-77663271-77664542,chr10-77967386-77968231,chr10-77983474-77984688,chr11-32289952-32291178,chr12-115152467-115153482,chr13-109938104-109939648,chr13-79936017-79937109,chr13-80234818-80236199,chr13-80717566-80718570,chr13-80988314-80990047,chr15-33079806-33080542,chr16-51441901-51442857,chr16-51452754-51453512,chr16-51457220-51459156,chr16-51541221-51542116,chr16-85911542-85914345,chr17-71460831-71462074,chr17-72335552-72336770,chr17-72341859-72343581,chr17-72715815-72716719,chr2-120926393-120927560,chr2-16215741-16217110,chr2-16405973-16407901,chr2-175863908-175864791,chr2-235811918-235812829,chr20-57020042-57020900,chr20-57282543-57283727,chr20-6576522-6577724,chr20-6861241-6862488,chr22-46484069-46485820,chr3-129698990-129699972,chr3-30679857-30682113,chr3-55452933-55454918,chr3-55858719-55861047,chr4-108141058-108142004,chr4-108331884-108334519,chr4-108365231-108366318,chr4-109954782-109955760,chr4-111393411-111394318,chr4-123258920-123261100,chr4-123311538-123313645,chr4-123699548-123700809,chr4-125519152-125520391,chr4-20317407-20319243,chr5-174548825-174550943,chr5-174624473-174626954,chr5-175001607-175003263,chr5-4229814-4231877,chr5-4569905-4571614,chr5-4636213-4636953,chr6-151690040-151691665,chr6-152379914-152381850,chr7-156724677-156725635,chr7-41977030-41978509,chr7-42027395-42028508,chr7-42071546-42072637,chr7-42151930-42154408,chr7-42262355-42264457,chr7-83445763-83446757,chr8-70947842-70948926,chr8-71726427-71728086,chr8-73304104-73307355,chr9-136511777-136513308,chr9-136541780-136542952,chr9-136596229-136597162,chr9-136598805-136600530,chr9-95405995-95406896,chr9-95409800-95411844,chr9-95449686-95451510,chr9-95480983-95482091,chr9-95566758-95567805,chrX-133560451-133561845,chrX-133865231-133866485,chrX-68097151-68099159,chrX-68331381-68333109	ADAMTS16,AR,BMP2,BMP7,BTRC,CELSR1,COL4A1,DLG5,EGF,ESR1,EYA1,FAT4,FGFR2,FOXF1,GBX2,GLI2,GLI3,GPC3,GREM1,HOXD11,KDM5B,LEF1,MSX2,MYCN,NOTCH1,NRP1,PBX1,PITX2,PLXND1,PTCH1,RDH10,SALL1,SEMA3E,SHH,SLIT2,SOX9,SPRY1,SPRY2,TBX3,TGFBR2,WNT5A,WT1	npc
GO Biological Process	GO:1990830	cellular response to leukemia inhibitory factor	494	3.476311e-4	1	0.009089779	1.663325	31.86389	53	0.01211555	0.02015209	243	1.987891e-5	0.2567759	0.001056691	2.164196	13.86196	30	94	0.01083424	0.3191489	chr1-199434177-199435483,chr1-200242020-200243458,chr1-202842594-202843783,chr10-125490994-125492440,chr10-62050434-62051367,chr10-72124325-72125636,chr10-74417998-74420203,chr10-74645498-74646797,chr11-31763020-31765137,chr11-31966543-31969429,chr11-86231803-86232992,chr12-15627995-15628813,chr12-15857583-15858901,chr13-111414895-111415610,chr13-111492190-111493843,chr13-111971411-111972826,chr13-112102246-112102632,chr13-112133438-112134524,chr13-73748566-73750009,chr13-79936017-79937109,chr13-80234818-80236199,chr13-80717566-80718570,chr13-80988314-80990047,chr19-6121475-6122468,chr2-206336239-206337385,chr2-207434474-207436022,chr22-39332167-39333469,chr22-41568269-41569234,chr3-167666090-167667179,chr3-196178686-196180352,chr4-120241850-120243830,chr4-120434544-120435707,chr4-120694870-120696922,chr4-176450198-176452201,chr4-176821084-176822111,chr4-176858359-176859260,chr4-177177305-177178094,chr6-14281452-14282574,chr6-14641204-14642325,chr6-15401669-15402130,chr6-15404549-15405923,chr6-15480432-15482133,chr7-19214895-19216186,chr7-19537570-19538529,chr7-26528435-26529252,chr8-141526041-141527014,chr8-71726427-71728086,chr9-108207248-108208447,chr9-6722981-6725278,chr9-78865411-78866599,chr9-79300690-79302891,chr9-79902079-79903471,chrX-44143681-44145443	ADAM23,ARID5B,CREB1,CTBP2,EED,EFHC2,EPS8,GLDC,JARID2,KAT6B,KDM5B,KLF4,KLF5,MSC,NR5A2,PAX6,PDCD10,PMM1,PRDM5,PTP4A3,RFX2,SNX10,SOX1,SPOCK2,SPRY2,SYNGR1,TFRC,TLE4,TWISTNB,VEGFC	npc
